# An Eutherian-Specific microRNA Controls the Translation of *Satb2* in a Model of Cortical Differentiation

**DOI:** 10.1101/2020.10.26.355214

**Authors:** Manuella Martins, Silvia Galfrè, Marco Terrigno, Luca Pandolfini, Irene Appolloni, Keagan Dunville, Andrea Marranci, Milena Rizzo, Alberto Mercatanti, Laura Poliseno, Francesco Morandin, Marco Pietrosanto, Manuela Helmer-Citterich, Paolo Malatesta, Robert Vignali, Federico Cremisi

## Abstract

Cerebral cortical development is controlled by key transcription factors that specify the neuronal identities in the different cortical layers. These transcription factors are crucial for the identity of the different neurons, but the mechanisms controlling their expression in distinct cells are only partially known. Here we investigate the expression and stability of the mRNAs of Tbr1, Bcl11b, Fezf2, Satb2 and Cux1 in single developing mouse cortical cells. We focus on Satb2 and find that its mRNA expression occurs much earlier than its protein synthesis and in a set of cells broader than expected, suggesting an initially tight control of its translation, which is subsequently de-repressed at late developmental stages. Mechanistically, *Satb2* 3’UTR modulates protein translation of GFP reporters during mouse corticogenesis. By *in vitro* pull-down of *Satb2* 3’UTR-associated miRNAs, we select putative miRNAs responsible for SATB2 inhibition, focusing on those strongly expressed in early progenitor cells and reduced in late cells. miR-541, an Eutherian-specific miRNA, and miR-92a/b are the best candidates and their inactivation triggers robust and premature SATB2 translation in both mouse and human cortical cells. Our findings indicate that RNA interference plays a major role in the timing of cortical cell identity and may be part of the toolkit involved in specifying supra-granular projection neurons.

## Supplemental File 1 for "An Eutherian-Specific microRNA Controls the Translation of *Satb2* in a Model of Cortical Differentiation" (part 4 of 6)

	Gapdh	Actb	Tbp	Taf1	Taf2	Taf3	Nes	Map2	Tubb3	Notch1	Dcx	Vim	Hes5	Hes1	Satb2	Bcl11b	Neurog2	Eomes	Tbr1	Fezf2	Sox2	Sox1	Cux1
Ndufs7	-0.850426582465146	-0.472103232604427	1.13019730932335	0.301788070181553	0.163296395838576	0.904483313398812	1.52246339473705	-1.26978495930676	1.04295458415241	0.654305886889951	-4.31735871800831	0.301902871895884	3.58286476805348	3.54743579894907	0.364615300828523	-3.36258328255757	2.25083314739969	-1.47154043643819	-3.1060123714571	1.17523294607271	3.78562125476836	1.50509609501193	3.01758424598938
Ndufs8	-1.21573667645484	-0.151343612243686	1.51701206829777	0.497808625679794	-1.7550062397272	0.0655917515403734	-0.94526309757554	0.167561021774148	1.1205812795501	-0.178010041878632	-0.873622453226468	0.639633527536903	1.90897614146886	2.10429327345547	0.682523028454542	1.08621656629045	-0.0446462474144356	-1.02739869131789	-0.716013173691071	0.937496375739677	1.69857248243435	1.96854416690259	0.889073214632246
Ndufv1	-0.977337168249559	-0.16087738414029	0.275761905740426	-0.323974885763384	0.969389781433003	-1.8214691663468	-1.20161604246596	-1.00087348470433	1.21960884122363	-0.794256738031282	-2.24346206971477	-1.66746339827902	0.553001744935012	2.67460893012597	1.86344539582569	0.314217631346979	-0.987061515883558	-1.7247143367372	-0.975941033100588	0.977890235638791	1.10517485696705	0.687055006389291	-0.149649767720803
Ndufv2	-0.413233825024782	1.18699430139834	1.49112218460275	-0.592569033141877	0.0879562018470765	0.143301703668045	1.08392682318398	-1.90344177897294	0.223883472823147	0.366591709061854	-0.977138393624312	1.67822884552941	2.97407932406643	3.97148619677674	1.58411299124172	0.0155820311973271	-0.35739145014943	-0.548983418926899	-1.200047321389	0.661022860001827	3.16337304272862	0.620736605708534	1.0818540351878
Ndufv3	-0.190349201114438	0.986423405358554	-0.988494190120222	-1.55006507550545	0.817750662597394	-0.990131077547695	-2.55201266175291	-0.0928872333443226	2.23960125547424	-1.59066884094096	0.397327549369056	-1.57470142004474	1.6637411366753	1.2602381429581	0.125734944265781	2.04601283572611	-0.21594660810947	0.0966866694312861	1.00425058958247	-0.462461732282732	0.655794616340631	-0.170357788396064	-1.60947497745217
Neat1	0.468430427409537	0.057623640658188	2.02054471485237	-1.43104696797971	0.18414621652869	2.1225038649938	0.565282220182461	-0.941019447806815	1.21917248069304	1.79250637982707	-0.780473730671278	0.134357017734652	1.98359243835965	1.07081422302746	0.826823928436252	0.495749431962915	0.536794228844228	-0.565162555662359	-1.31728326994681	0.0311984513945275	1.42469240154286	0.0197702919212903	1.50643523919521
Necab2	-1.05104362094236	0.280974735906261	0.52668146157868	0.804331221959514	2.37420893068336	-1.23127144894301	2.51563945157684	-2.43389717808438	-0.600168089891328	0.949423153727082	-1.54695911389665	0.282015657297127	3.1083535391125	0.285980354237546	0.929841177729125	-1.06337142631868	-0.654274846735984	-2.06828819808438	-2.49409136508989	-1.27455205252855	1.34661282735248	1.21071246401772	0.472677087904551
Necab3	-1.14754873635473	0.143435421995756	-0.928728712651786	-2.22249166934467	-0.0208189378782444	1.08092342375184	-1.96313984613321	3.79642663706161	1.59172402861311	0.554125424620773	2.73559371545048	-0.787384107228546	-1.23336231894129	-2.05704080088739	-0.524465294331723	2.92205003289898	2.45456809151293	5.05314329588381	4.47383604971257	1.14196152700624	-3.40427949895564	-1.5579296016972	0.346804714083994
Necap1	0.527685265719756	-0.377272752245514	-1.73257233598241	-1.22662643919291	-0.66205615199572	-0.84329044927981	-2.04356455230928	-0.376769170599951	0.695893352623535	0.490914226814909	0.553185403880135	-1.52612640324425	-1.27080293534325	1.23204511114416	0.415032191490555	0.765430189709956	0.362327589877837	0.678779588914604	-0.612861623389219	1.49291135070376	-0.202463595745524	0.593271973043348	-0.0473806761346799
Necap2	-0.72210988194545	0.37734362115429	-0.918973235885444	1.42605320358351	2.69592061953695	0.331502716872738	-0.595215018637435	-0.95892484745493	0.576696275579073	1.53375713998893	0.403398492716346	-0.245786594712138	-0.66103535726479	0.246904614020034	-1.20299616335236	1.962962154273	1.69619629732485	1.27233770931965	1.43526917689193	-0.10235154314402	-1.19161503382006	1.04981674527532	2.81706422501583
Nedd1	-0.2351659645113	-0.228410002565712	0.949756785999315	0.234585164826376	-0.783916615448504	0.591567508410512	1.12134192184071	-4.84604341640486	-3.03488916528527	0.607242345099087	-4.31900274501016	1.54990659372516	1.72551791264424	2.973445576572	0.197716629519425	-1.84700355885173	-1.11997607629877	-2.79638468548698	-4.83914823116885	0.745047903383552	4.17301310057369	1.7845050913549	0.908502328331693
Nedd4	-0.745732693408404	0.168685369781232	1.24499137220404	0.859392568086273	-0.522017869618471	-0.325417881700412	-0.0930016999470804	-2.34355631172885	-2.82872996219261	0.188592921928406	-3.65753133578737	1.79359450288314	0.908732524797021	0.508591252841963	0.720983727567885	-1.66407299314502	1.08699516564017	-1.32927936470865	-3.9469556744249	0.180265716071535	2.21987224521923	1.32409396305181	1.23316150503813
Nedd4l	-2.31500083353012	0.0755229060437038	1.10156033936007	-0.657229229282422	1.17574618057486	0.186802963672324	-2.23867188388287	2.5482737311242	0.40354793789839	-0.494940322144666	2.96763378945239	-2.2697675367513	-1.21893765864604	0.0587384915687481	0.123069894283384	1.88420853107692	-0.020693838628484	1.299220462042	2.90099942707177	0.425880805361812	-0.344361878552858	1.07790753007125	-0.546820241689122
Nedd8	0.217343794943553	0.917010959624053	0.0482530730939817	0.964891962246716	-0.605862311581678	-0.727116401299629	0.362058671929907	-3.12154799073412	-1.52147846106049	1.98936867968512	-4.24246374931301	0.935118330625799	2.39879046521178	3.91356942809951	1.73025128768692	0.608275137425737	0.65614758376134	-1.9938675793369	-3.25379581036425	1.88629304798906	4.01911142082165	0.582381215834051	0.773714611691123
Nedd9	-0.0936651695905285	0.244143711620662	0.311677470227668	0.735335546169653	0.160062291461565	1.74271863704594	0.235150371693824	-0.817780779432687	-2.83264871526465	1.2733020849132	-2.52823930614855	1.37392511108198	1.17526265721062	0.937790781335797	-0.909839678570203	-0.413969600255484	0.397790493822383	-1.4331661883606	-2.2368738244181	1.62229010126213	3.65672868662384	1.79190708612994	-0.450594448973653
Nefl	-0.33530842006329	0.479469315222948	-1.26456741908819	-2.27291507953011	-0.568448286801035	-1.70204058692214	-5.11787360327794	8.28422424867186	4.62901031664505	-2.26910799772421	7.98433719265561	-5.07438970606658	-3.97155043293275	-3.89144552202739	-1.27760125589489	3.96561452218252	-3.41811266269397	3.56271809755447	9.45119969870799	-0.719214872523299	-4.78111230446457	-1.45285581113802	-0.143977586636507
Nefm	-1.2101285755204	1.00951003368004	-1.14532654496845	-2.26833806712543	-1.18164054758882	0.203218440795473	-7.50745422561046	8.49101739720737	6.15153231851073	-1.92162948964429	10.0694869655765	-5.07688657771971	-3.51594336314292	-4.49643308747958	-0.544282060062338	3.69669417522387	-1.14525129688376	3.83610837191855	9.92748176958961	-1.59460669577922	-7.68184717576551	-2.00054178032739	-2.15536305652172
Negr1	-1.11895029387926	0.301143751961022	-0.0547194504709314	-1.98398946055794	0.120324265940909	0.67917287569727	-3.55660079365697	5.32463520208109	3.19823468639443	-1.89575128939489	5.03756643034335	-5.27831692649592	-2.00217028443963	-2.44051686809253	-1.1072183179208	2.49401693596034	0.166944390674663	2.53196580735699	7.15875112177667	-0.551170822570496	-4.64795276901932	-1.40060437095573	-1.03849543844455
Neil1	-0.31044833142276	0.0298725611661125	1.31445472428242	-1.49581451144274	0.630933652186818	-0.121100439549385	1.39562757311485	-1.11553017211252	-1.66044372138146	0.098250761835972	0.413916989816467	0.628305490960521	0.940270009764217	1.22727473791656	-0.128448918883173	-1.23899281398841	0.911260274064956	-0.399345952395498	-0.435165350950017	-0.470122498761696	1.91173929567103	-0.545488907183787	0.13364840242466
Neil2	0.442676327058347	0.070370424662859	-0.600191391990292	0.493230833847489	0.767231762489467	-0.992352428102897	-1.1750707113264	-0.489856243094367	-0.634005676764474	2.47032457859855	-0.232083701791476	-1.54726000795636	1.10208290817565	0.883486059346618	-0.255824131497109	-0.350211775840862	-1.05982024792541	-0.68541710887813	0.618219704291489	0.584175940940104	-0.747774241113551	2.05696923284347	-0.582966827805282
Neil3	0.926421876286448	-2.65575523508388	0.496571455931261	0.404207633201808	1.11219029398496	-0.252416560786465	-0.0300154408929001	-0.991127007293479	0.531451871526313	2.21509172455104	-2.02628605991253	1.05646169755923	3.33953664697847	3.00405613307786	-1.39145464958965	-1.06858034101406	0.422527827416254	-1.15647983542947	-2.86434673033587	-0.126961170398459	3.50076068861854	3.04004614679933	2.8859154832727
Nek1	-0.766443955925272	-0.358712983541327	1.18031160706299	1.80540817325959	-0.050503703543844	1.76696469900008	1.06132450664916	-2.03625026040182	-1.97497848458996	2.50196769906702	-2.81291790430074	0.647822537264659	3.01619475834093	2.89269070904288	-0.938491057136008	-1.76836536278375	-0.744532303026853	-2.59613120721714	-2.96511657610545	0.98202911193252	4.64915481862942	1.39301066210486	0.978602978570613
Nek11	-0.367150301025207	0.0354614145162088	-1.08452737117767	1.90695301499902	0.324787185949854	0.655064925530143	-1.20374927838811	-0.563973162894733	1.49497578325179	2.02053498884961	0.982870729362774	-0.349524760368367	-0.308830929666101	-0.0366963430250063	-0.152073172489829	-1.35779540853826	1.58323679172385	2.11465586327955	-0.657554506422282	0.202558719408654	-1.21881064293332	0.449292762490807	0.65512062432543
Nek2	-1.93194850064034	0.573710892393233	2.45655916177876	0.0192198734354097	0.061529975540774	1.29984598738012	1.75296354419505	-1.53774331968094	-1.87860979914371	2.16636855461096	-2.26750882118629	1.72459927242885	2.59527473176217	3.40540182206909	0.702380014970259	-0.0724216150298326	0.762423706947139	-1.14565744732865	-2.48663730857497	0.517675797999959	3.38635988415179	-0.299686365500285	0.982882324935403
Nek3	-0.794687308263118	0.397317006777021	1.07541858719562	0.587800644465029	1.24232965443282	1.0751372905083	-0.0459586550647837	0.79859101945572	0.806097048489064	-0.0335787876037473	1.54096339905625	1.46502539201799	0.638242714831908	1.34383677034562	-1.23303294290846	-0.130913705312478	1.45569195881426	-0.140666750375147	1.16766897269682	-1.47766377292738	0.46964073631885	0.462980983445354	0.865257277540656
Nek4	1.00419296987149	0.663655567477682	0.805018932820722	0.795581382608549	-0.621785449455929	1.16315383635755	1.93472182330416	-3.16784365347019	-0.610284640487009	2.39332866338419	-2.68625997893566	0.333822505790045	1.64414560506049	3.61596377813489	-0.961883273707842	0.556383515854796	0.86560954403482	-3.1225546965109	-3.04511086376354	0.863957449983146	2.85671819636025	0.620595450307945	1.46774427984294
Nek6	0.908390792007335	-0.584301957066969	2.48389337279365	1.1891226525366	0.393153316122776	0.12587234638309	5.43769817470204	-6.69617705814306	-1.40326457695792	3.63210779356797	-7.4762863112166	4.6563093828634	5.91929411898308	5.83588458438698	-0.949047985483064	-2.02632714669557	-0.128109434566714	-5.97939977412765	-7.81851841293366	-0.150624521928584	6.62940853514346	3.43243070940778	2.51731846480232
Nek7	0.632640383245185	0.542586805230408	0.923675832345716	1.82451975072733	1.1430953488844	-1.08270100917427	1.4442048451326	-0.431088983454848	1.39038272563589	1.59590394480602	1.38632114555545	0.900159879558782	1.06044748824428	0.832304438570906	0.0409866561664275	-0.0418915646932507	2.397165078961	0.148619972127452	-0.737332616922505	0.631971110110242	2.54954769121872	2.53656130836718	1.64525244125268
Nek8	-0.303641038678852	0.135332740779153	-0.521506414334382	-1.06223632888437	-0.260892610309171	0.337261371841094	-0.119698251475725	-1.54288959367695	-2.54132302670991	-0.194213396962205	-2.01148316126751	-0.81940952840294	1.49404573029452	2.98188661321359	0.471584788600903	1.1691656370392	-1.71279679175891	-1.70401335592205	-2.23139910157844	-1.39258538375015	1.72441320659767	0.453255095885825	0.0504787479975358
Nek9	-0.0705847368168352	-0.377145452177293	2.40159368788984	1.03399526783132	-0.311848450851114	-0.395493743612898	1.57692422519698	-1.78964139897236	-0.228154058581306	2.82036042111621	-1.50384567321837	0.354834503185993	2.00229146979995	1.89758434937213	1.67144434197497	-0.24261021760417	0.0943542166730248	-1.39381245941767	-2.66240449634853	1.56151859534308	3.0261539901688	1.07062997029815	1.60496307892499
Nelfa	-0.399599003102379	0.478675090405097	-0.23322991297307	-1.17236174409355	0.0125055052478517	1.50288116326199	-1.94194141074394	-2.60111833530855	-0.828795607249185	-0.116015485623761	-2.60604706045356	0.299417158534456	2.56887124474212	2.06649075096519	0.77825754271494	-2.54153028722749	0.423601223651435	-1.45856108548829	-2.80890789155705	1.63515619523443	4.15333615467088	0.403024233532987	1.37556886590164
Nelfb	0.44412014759487	-0.275766751658596	0.310576711425094	0.150538661996663	0.465307253924556	-1.08127124832469	-0.957429426602844	-1.86273920027504	-0.954600844863254	1.12644227945131	-2.37452416752453	0.997595139451446	0.901462741206135	3.24060855899599	-0.809289288856439	-1.49012697568735	-1.42905192114112	-2.45227660693607	-1.61066944446652	-1.10447349949812	1.03907159805893	0.459131731387508	0.183509796814659
Nelfcd	-1.80685169810721	-0.466741442978604	-0.139555054099008	1.963692775294	-0.953684035129435	1.07320803955397	0.420963687906063	-2.49769861773479	-0.521369454228411	-0.553569525772932	-1.09876509179436	1.10528889938906	3.27607871050651	2.79562205498338	-1.08220574217287	-1.4384697462669	-0.143983367089724	-2.5483939399211	-2.13789071019032	0.316660589631421	2.59573494896316	1.30506411735787	0.309409352902145
Nelfe	0.169706035207672	-2.54314621622253	0.210516649565272	1.5396926609195	-0.681843294986631	-0.449222618275717	2.40850857873588	-3.47925455028252	-1.68075101998469	1.33118183993558	-2.91527184936241	1.59928536452602	2.36947907461535	3.55059510361807	0.50211868192796	-0.412924593264809	0.622128728007432	-3.85124627360166	-4.55413800005553	-0.257485843652466	3.52114025841471	3.25180775525171	-0.21504733553649
Nell2	-1.52793332056696	1.16674877453393	0.126408861106444	0.00224536699551271	-0.226223644896794	-0.687232682885418	-2.44479029852014	4.00839632036962	2.09888288240437	0.85931013348904	4.0553158051275	-1.57868888013602	-0.293229111197127	-0.479046310687498	0.42104531304161	2.379380977612	-1.69845920536401	-1.22478379270146	5.13995534453444	-1.86831901083364	-1.82665157545257	-1.1436126674694	-1.11013963532398
Nemf	-1.14835765633417	0.471354637305154	-0.0294405704177884	-0.294143142528545	0.40434716993915	-0.815929006427443	0.698763893219311	-1.22145338127199	0.649215745655957	1.07188186078227	-1.46731723239836	0.558044766056044	0.861226858735997	1.85720603504704	1.00000181593414	-0.288058688077464	1.88667414706937	-1.98571952239342	-2.67230595855501	1.09686402520646	1.68829799954886	2.81265268874005	1.67678122786854
Nenf	-0.514933173180869	-0.614948984406385	1.04645126066136	0.236901083524233	0.656128715250223	0.303245141476783	1.21535635583705	-0.803711490030013	0.341608762590177	2.64068669532129	-2.36351595574106	-0.297667887305368	0.767425910992805	3.17976116397662	0.665694124455477	0.134998877084963	0.0359251105477543	-2.63783326711995	-0.868248144613703	0.156446135957782	1.38760724047246	0.705780950654551	-0.273337942618824
Neo1	0.268477469020827	0.284640063503367	-0.665855608384658	-0.781324003323786	1.06521360998728	-0.496717770893579	-0.0511885655632683	-0.342444515904054	-1.57039971595224	0.58268928915135	-0.57450405011343	-0.605050719551507	-0.194469993785629	2.17895184304383	0.939147478098681	-1.04857364392772	-2.05382250064255	-0.410868955638648	0.133224502355486	-0.930472189231171	-1.00677532882484	-1.29435566426315	0.498102384620085
Nes	-0.603508057830839	0.244040250467272	0.00876197926158468	0.773278406521462	-0.0570622006274798	-2.13731140170465	32.210145261471	-9.36323630281875	-6.65403075282356	3.488273118545	-11.9098378325362	4.0125150459025	6.01432742584013	5.57219254908353	-1.4363752380364	-4.11288491562116	-0.73764578711396	-7.92298331818768	-10.5748321309857	-0.874809782360773	6.89324777566867	2.00714831471278	2.51469395202133
Nespos	1.0365631702327	-0.775442452205501	1.97131305797766	1.44195336635587	-0.385383596529455	-2.88654780830618	0.282117803541486	-0.592365706425731	0.107495021141201	0.378981520937303	-2.28851732102346	-0.359122736337504	1.06495946744318	2.21177512285528	-0.0109256715368241	-1.22079455764506	0.288855680412195	-2.199217199473	-1.28488660506492	0.636220875324858	2.81767513094874	0.865533230786436	0.811392445734579
Net1	0.381233141364538	0.803501691717801	2.31365490077171	0.481437250477436	0.392995429691387	0.568862339709197	3.14354184402191	-4.11281019598506	-1.44955365500727	1.64244905859453	-3.53758390200136	0.808229443972733	1.06471180458013	4.86741575260799	0.0529580452485287	-2.46613938137166	0.258821170946363	-2.1630267474323	-4.3813981613043	2.02827940181037	4.13682915016389	1.11593017538384	0.44098547411486
Neto1	-0.593129915654383	0.057623640658188	1.16293778923823	-0.0548547615846579	-0.528101523438265	2.1225038649938	-1.55413616736552	0.974474015045751	1.93315911137973	0.146034212856435	1.27228558650841	1.13393619202972	0.684357296726317	-0.94007614832178	-0.246136003148694	3.49745687480014	-0.974895315840436	0.142163952271674	0.787119933347199	0.0311984513945275	-0.503314881240508	-1.03984341480213	0.191377912217726
Neto2	-0.789098973225556	-0.213432773846884	0.169924089882634	0.896284629635402	0.596227890643812	-1.76068283971468	-1.86244191359406	0.181260237298309	1.33799238915246	-0.403316444822219	1.45271549735877	-0.839333371693289	0.528984490892302	0.186705551831521	0.753626697766973	-0.321641738911513	-0.0397655717327719	1.0929320241936	0.288078527502035	-0.845525767541398	0.752342069752356	1.5666837332822	-0.286646643841543
Neu1	0.340820322411393	-0.66249148224952	-0.37694263741664	-1.12272671510892	0.338678737366585	0.423025950058638	-0.248007686844848	2.13367758305811	2.11009926770591	1.64241890783063	0.153236805417221	0.163263159471137	2.78458088023532	1.62898079503328	0.528380104232673	1.09735952467052	-0.0699110544697866	0.7505837982722	0.901064520851513	0.794273512480018	0.523564889974002	0.440205825658721	0.0409630071719961
Neurl1a	-0.536679793944613	0.0520245412173509	0.469890169956553	0.165151716432072	1.1497298909968	-0.805802586859766	-0.357606672205908	-0.0180354747719516	-0.423927442728079	0.311630379102917	-0.596112107215884	0.0218205325437021	2.35978694095389	0.661992981229702	-0.222602014640986	-1.66476900383644	1.54406093571587	-1.13225150299137	-0.436314804374821	0.982797973517458	-1.49336380744226	-0.941161522012694	-0.927287827235157
Neurl4	-1.30666688062051	0.499115932639655	0.440897514011962	-0.884920206573562	0.579680214196348	-1.21502211193356	1.09652475176072	0.111196556682927	1.59245984850416	1.16263930809189	1.64520322178597	0.68694209067487	-0.0131723087702076	0.615468665304378	1.62434108791431	0.137503330709918	-0.590693219613248	0.63252051392367	2.47133054488367	0.10282886500756	0.777867933307646	0.345677516865501	0.508863561174814
Neurod1	-1.3098324943849	1.54559259467587	-1.32860225327722	-1.89457851896283	-1.2403535855931	-0.904187244118634	-9.56050485272033	11.5123990383171	10.3448750263041	-2.29448026982828	15.4300647714352	-5.03464188940454	-6.75473689308458	-7.80781192237158	-0.479334643401664	6.75850700449507	2.91907007127155	14.447721636722	16.4504379885162	-0.885246561060871	-11.2946446709497	-3.66602011103895	-1.49684713187924
Neurod2	-1.82405839434211	0.739714867063767	-1.18245568434192	-2.32218154256833	-0.391129977028174	-0.032480456437542	-4.3011197955424	8.65951287709537	6.07844994425391	-1.89201759334212	9.3261236670423	-1.47808930331918	-4.07531579422905	-4.85763099156207	0.815475191644579	9.44456906179124	-2.51199050789026	7.57458471470529	11.7196333214684	-0.677310521126452	-6.92398369873719	-2.01701781072159	-0.958008507123502
Neurod4	-0.528756731504593	0.209564623570975	1.55013105540543	-0.913081852208288	1.95334010245901	1.02430837695902	-3.27700563682313	1.14875923418059	3.57948565575594	1.21840978268461	2.09929630145504	-1.6293847656426	-1.53616003768268	-1.68778101338582	-0.708368311049153	-0.479918187786918	7.74118610626036	6.58411643216154	0.0534317645156802	-0.382114081491298	-2.13795790792557	-1.19854862329462	0.670669476701358
Neurod6	-2.08620962305173	1.02021607516782	-1.26197474197078	-0.668601873979872	0.196685583684917	0.781958834247414	-5.32116463574507	8.36275674397843	6.83570789536373	-1.73194081028049	10.7151709367763	-2.38172641936954	-3.80580803762501	-5.10754019046442	1.20774102380691	7.44947498628135	0.445405856924291	11.2163031977347	11.0582786397984	1.55029280734153	-7.27473386037871	-1.35886236170148	-0.330466544973107
Neurog1	-0.85670119000017	-0.122364476751401	1.74770176686426	0.560323182439214	1.41397237510023	1.67788480603715	-2.00341288349478	1.60020636039379	6.70952385275121	2.3212103565736	-0.709005707569419	-1.12429560823784	-1.30319074384539	-1.87634257427608	-0.730676299530749	-2.09693374476163	13.4481043442662	11.3364383862307	-1.40848616876145	2.67279056720829	-1.87969195440917	-2.05754652678437	0.834856754179688
Neurog2	-1.17231671751225	0.903027625967244	1.62330298750715	0.347274104252	-0.0805941249388712	0.285584741992828	-0.73764578711396	-0.00877750049764963	4.59662817346119	1.51357247823582	-0.745421924485597	0.0131584616544069	-0.63331684413181	-1.88696820401574	0.135356607583164	-0.970348090054071	35.1333465494562	8.35628412651936	-1.89070777216873	4.11797291951863	-0.082322064261391	-0.37708788970243	1.14465271304192
Nf1	-0.561856472926039	-0.428085938718905	-0.386062620880804	-0.46887980172602	1.75030072512953	0.813680334332893	-0.740855010011758	-2.28766271036485	-0.871529270123043	0.829275629246632	-1.1174644651285	-0.0496031986953215	0.714889505090354	1.04476325773021	1.36244456982011	-0.538836114228561	0.78455088538213	-0.900793295112642	-1.75426302727506	0.258400950606441	0.746023769569015	1.77339952507971	0.450878743166091
Nf2	-0.712012606835912	0.143523153664357	-0.773919144417875	-0.690960130478155	0.987285239287723	-0.623027875300711	-0.318581801605953	0.682075779121515	1.73593009400181	-0.595992699801953	0.569484925438744	-0.197287320699654	1.16348652658374	1.10610818872357	-1.17058021139335	1.58211683204995	0.320513603452009	-0.322420235868775	1.04280783088823	0.388259739940944	0.909612332027244	0.663668930505162	0.432226779711728
Nfasc	-1.31177503263108	0.531521786473158	1.03398752905243	-1.18040643188925	1.29335221705047	-0.428019236491772	-4.25163530594304	6.02998219331803	4.47548237793542	-1.23143054691222	5.66134788039801	-3.21092648857495	-3.31579765561175	-3.96747236880344	-0.69242897557031	3.01500483473828	0.674949123089981	3.78070876571573	6.8260360697374	-1.43914115793369	-5.65612837973881	-1.98267531687246	-1.42052449931258
Nfat5	-0.324799251730408	0.387263140831041	0.850145179571243	-0.523869953918532	-0.191016187818949	-0.716312067257919	-1.11998467319146	0.982344284877748	0.884055114114719	-0.239878302728527	0.440128695495718	-1.65126222822296	-0.695957159705687	1.31972911722624	0.457485684175385	-0.345192963955796	-1.48760301106298	-2.05018709771217	0.0773098747021367	-0.309653593179327	-0.694074030903867	-0.997849121893252	1.06503377844161
Nfatc2ip	0.184093281965887	0.757147357595366	0.94003744777546	-1.20784602885446	2.4641498804358	-0.803383764844746	0.0629412713694508	-0.99420100290285	0.301688725857692	1.86374815380257	-2.03185559460362	1.69102943125208	2.7684008872039	3.22870426534557	0.19301824741887	-1.37718357322989	-0.624661671187464	-2.32940678585799	-2.49262113250437	1.39762050663914	2.60710216334029	1.11851903101281	2.51367841509155
Nfatc3	-0.419167842951622	0.273364196872687	0.0826432419953667	1.39615137930403	-1.3349188285132	-0.555078642269422	1.16976586275484	-0.695330838987125	-2.60722411455536	-0.633964639410452	-1.57994924707713	-0.672529220235719	0.0526418992232309	-0.0656434603229581	1.90594664697782	-1.095258492209	0.728826328317509	-2.74750091537758	-1.21500436100585	-1.31474719206905	1.30275475582586	0.173659958304057	0.111991540236319
Nfatc4	1.10261452056283	0.242350909804248	-0.430819091084006	-0.733329258795943	-0.251549855297	0.186786446232676	0.383866220276251	-0.991024455954374	-0.109638661049015	0.0859482821804947	-2.16169582596162	0.445063870194442	0.027908938450594	1.45346847114569	-1.01505835270515	-1.10852207324392	0.809039164287077	-0.34597083767035	-1.83123762078819	-0.219745479004819	1.31750239557367	-1.67868604118497	-0.60076123021174
Nfe2l1	0.189974369271084	1.46563031501652	0.630477223104831	-0.916453342529982	-0.162719293504127	-0.246007169338558	-0.23999328254572	-0.375548811747822	-0.221366428082223	1.28560189242184	-1.93320944489657	-2.08667730268015	1.73803831166511	2.03193984138667	-0.650496561261833	1.18757785043637	-0.549057679695831	-0.509559069135217	-1.22526672665153	1.66002650077889	0.844392713754145	0.169441562899549	-0.279839579558624
Nfe2l2	-0.157583277644525	-0.556511182079937	2.00446436637572	1.0130909828013	1.23600767307062	-0.357881623925916	2.815478861415	-1.4449557812039	-0.498751853856272	2.09967320765481	-4.92223954694044	2.63839394161672	3.07588833066831	2.78332045737109	0.975496148298301	-0.628586688182116	2.2111874062426	-2.6015855828404	-4.52808972783195	2.80335951503587	3.11606305629228	0.561362606278436	2.67735246420401
Nfe2l3	-0.291800967492541	0.0336956096082782	2.47840737579759	1.49782342040427	1.72653923679947	2.12759259345236	-0.516338123562239	1.64589707260481	1.39279774603996	0.150149126185062	3.38985080202459	0.675182227805161	-0.846279773693673	-0.615335249832644	-0.121203757112407	2.01150505395981	-0.12353291241515	1.64442046659434	0.60054188111242	1.57242731212089	0.158862194131919	0.594284089554054	2.08143981855016
Nfia	-0.368227859882091	-1.38464153002417	-0.609943782185128	-0.566686052204787	-0.655856370645291	-1.08369118437246	-0.371760260654536	1.19827702891693	-0.530594487705285	-2.69238437333727	0.317742369885657	0.690388012053264	-0.884131474668118	1.00019794659833	-0.273922810590952	2.19805022036519	0.100659763826598	0.426692890002433	-0.41010389895102	1.93104033595935	-0.854344921222821	-0.440474176068241	-0.675756823280086
Nfib	-0.299592416913849	-1.87950936240314	-0.106030142133513	0.496912644953615	0.662686984141004	0.101681961529429	-0.520700663569149	-0.518618136776826	-0.139237472473054	1.58485693566881	-1.78569068126687	-0.613463058847	-0.699665399330189	1.48728577920203	1.60738601674846	4.08956599689282	1.00161907594755	0.631200443787938	-1.06982402902006	2.89970266819128	-0.0701888249268541	0.607726692830059	0.926689917862826
Nfic	-1.29932086241548	0.159879386407405	-0.288745349725883	-1.47702339091233	-0.261848024678165	-0.0780135981403796	-0.0353039051950534	-0.17904646772153	1.55224054361977	-0.0270687516026306	-0.30588582476964	-0.466861678405891	-0.388644275639986	0.21505598886473	-0.66220913883984	0.225052978402099	0.738734384249228	2.64365406293284	-0.429700626394068	-0.929740623283882	-1.59248122747263	-0.466123983181502	0.27656943970765
Nfil3	0.806716740139992	0.288195266617565	0.760736440313376	-1.00149213166824	-0.487172681350514	-1.38082178557875	-3.74234904871404	2.85239889195126	2.15151971345607	-1.87498725409795	4.20379221325703	-3.21720115313644	-1.34621045947391	-1.47569285144484	-1.10265553215039	1.52815553659779	-1.15528964636233	1.65081576305896	4.07842527790069	0.452719248058099	-3.11438075752431	0.581271256072671	-0.0855245417287408
Nfix	0.836060219026726	-0.833336868910053	-0.753760637695924	-0.211563854726188	-0.924429887373929	0.163355089566934	0.393586724155394	-1.19621243651552	-0.916123547962668	-1.00120616600168	-1.42051932193046	0.583975587119004	0.832382587334408	1.19093563884392	0.227016314904159	-0.833331808471296	0.445006288073945	-1.795512241556	-1.87908656717233	-0.0554705204514944	1.72269577854963	-0.203432966531264	0.0985711609544728
Nfkb1	1.08957216754188	0.170845357432691	-0.444467472809289	-0.470621733987892	-1.31388120320591	-0.274268488273187	0.194783651040498	-1.62100516033385	-0.760514645396623	0.761473047196529	-0.945626909958695	1.40996045034215	1.97433286344927	2.28680563860258	1.37306006295623	0.0123625208134867	1.39387373632377	-1.79829753810764	-1.06006148815086	-0.732913904089599	2.50944684448585	0.0523950760679731	0.749678595369581
Nfkb2	0.487553204651468	0.0612772907469494	-1.38489614008492	0.685710637607694	0.235395073528569	-0.899659390747806	0.616171979790494	1.6554695992847	-1.59767058448518	0.189224690388728	-0.74684338511974	0.174806224458697	-0.577919004614617	1.1163489628058	-0.238635027564189	-0.220183046392557	-0.195362003639592	-1.25120944449705	-1.29238952284918	0.0765495827185721	0.185523023403731	-1.00948986733658	-1.73392917113957
Nfkbia	-1.40031908188425	-0.196503336822831	-0.490765473964676	-1.68432986078334	-1.19773792754321	-1.51761447010619	0.2715478788494	-2.17514455745117	-0.707959224527042	-0.337312716505914	-1.30149365006695	-0.660110754740192	0.782907847093433	0.733342049776867	0.587937583057554	-1.21625362658132	-1.56198707404742	-2.06184756370992	-1.64211708158683	-0.17704046305344	-0.188843351172704	-0.974024304617212	0.378138876735029
Nfkbib	-0.859230263234996	-0.115306496666406	0.91339990389887	-0.140257778115048	0.0840901600027678	-0.403231716461274	-0.299041031087907	-0.209536481445846	0.0537639411848691	0.253743662910005	1.31761896199708	0.0535248884309459	1.55649734488448	1.31199482496346	0.978027357984456	0.0323608102385103	1.1633467417152	-0.211264234578309	0.736751585300521	0.0111113984750976	1.72047653989803	0.165038439345822	0.527643841833725
Nfkbie	0.347416280924531	0.068620001423868	0.805763110174912	-1.69414822227652	-0.187832507496899	0.931390142093063	-0.411994831781278	0.952240583517754	0.815017074303698	2.86921966409322	-0.480051670809764	0.330383063254026	1.34435725189389	0.56222663802675	1.83706560869498	2.18984811417755	1.55576263247014	-0.231488958785603	0.350734255474531	2.19778813697657	0.623091634218234	-0.172996818927849	2.13316779288784
Nfkbil1	1.1309402299863	0.4202413616969	1.15461291668027	-0.726978021124806	0.741073188720201	0.398019459775587	1.7728656714506	-0.689230872224909	-0.605167119690082	0.379630879299764	-2.96637031992153	1.28102566578021	2.47726866137092	2.02909936348609	-0.5045494440048	-1.89567111778042	-0.664055767071609	-1.60850977735737	-2.00820448738576	-0.235629120804787	1.90956860705988	0.462660510250781	-1.56337343605857
Nfkbiz	0.515658155401356	0.068116926131215	2.18860296324029	-0.632021476976047	-1.13977281517606	0.718524850995072	0.696705478190324	-0.8411271385577	-0.12621251816616	0.255840793811127	-2.08003887371478	1.19830407602046	-1.17439312135176	1.18803048238411	0.845231877116991	-1.69554195922064	-0.158111113715884	-1.21799964541691	-1.96352357488718	0.146996783371674	0.897460320030516	-0.964322007522735	-0.330191216567094
Nfrkb	-1.70314341828614	-0.391945745092781	0.293614524892306	-1.55806786569472	1.05728763292229	0.486745578806114	0.444432741861259	-0.820366463970542	0.347123542357637	0.0436202101341133	0.464642104968006	-1.00957374228745	-1.33675411098993	-1.2040779867612	0.445534698049316	-0.579742521194197	-0.501780868838822	0.123364132830505	0.627269135293885	0.0528232773972732	-1.2023068483756	0.307196762811789	-2.02056936428814
Nfs1	-1.16434277638891	0.882875147905138	0.870191584561964	0.910374291911608	0.345266912109216	-0.612837273911841	0.175209891618088	-0.710490391754596	-0.215967784236407	0.923972172526079	-2.56420837540571	0.4206189297605	2.46156639852472	1.44957801345391	-0.76954629642057	-1.62440864193007	1.20321626070148	-1.51766260203658	-2.10128121653605	1.06506636521488	2.41583141789967	0.00308571407616694	-0.240617653864718
Nfu1	-0.400716135043098	-0.618160177101201	-0.0719855064439824	-1.71913482758981	0.200611240946162	0.763955763433262	-1.04057043669141	-0.626562935855905	-0.302673485716335	-1.09986920650614	-1.89178750679315	1.17177679944184	1.52213209861101	2.07779150251585	-0.5346882969893	-0.302321857709693	1.13544409517367	0.504160050386907	-0.653243183939828	0.962056419776682	2.21447498289042	1.9192855641284	1.8820606952952
Nfx1	0.0160330848802711	-0.327271100086042	-1.29200170280714	-0.826176326106375	1.18536276574253	-0.973634505971774	-0.564500687625149	-2.54195010803964	0.528456578997196	-1.11490980656963	-2.90671165096631	0.342515888389657	1.61271660955421	2.71476185434745	-0.1752056491089	-0.340540570905816	-1.32105359133929	-1.79736521104296	-1.56038525126266	0.241631119962141	2.60081854223447	0.517009369012686	0.264983361777346
Nfxl1	0.837703578980125	-1.41435977802511	1.08527549365424	-0.201536129365653	1.09226274411064	-0.590557381037348	0.2150149067492	-1.31458953045026	-1.17261535542141	1.04321287911444	-2.09092629115809	0.922766727552107	0.664370285895065	2.39166552000167	-0.348311585603397	-0.192763744259904	1.33165128779282	-0.675962236962722	-0.633833848255677	0.749696839524156	1.75384982469114	0.76317745561458	1.88719418483771
Nfya	1.07942156626998	0.438583249596325	0.735265303197226	0.466976969941366	1.16511259159187	0.00295316376597577	0.0963976634976763	-0.384208139663049	0.904063647299601	0.923773561423622	-0.467616627241868	-0.459838938717661	0.80614148203745	0.844171882572375	1.11756028987185	-0.263418240298717	-0.482271656703731	-1.18339704662624	-0.51674719490532	0.174331571609411	0.674307041777918	0.812289116743365	1.06051262603096
Nfyb	0.786619994947592	0.0168187897717221	0.620755126876828	1.05752912653836	-0.363345332586514	-0.0339153355141867	2.13046283540089	-3.08405254167421	-1.39463450211983	2.69168256967577	-3.07430418569155	2.67489136306242	3.59655772377583	4.01843727155733	2.30985432507859	-0.387015656789361	0.566632463983824	-2.75328694613085	-3.72518746417095	0.592462415910708	5.44622387777173	0.680093356967012	1.26499102673832
Nfyc	-0.214388210720178	0.0730909526268178	1.27656046308745	0.411440086360582	-0.660849745085843	0.482500808740945	1.21941061902554	-3.57457588660736	0.228395401527242	1.39801337174888	-2.67141963713598	0.194778569132733	2.52912127521741	2.95062009070946	0.594243512164915	-0.761271657112168	-0.287168098850488	-1.5463327053768	-3.3730157004252	0.432730242019436	2.48644880120715	3.40680110760535	0.228939675248148
Ngdn	-2.3984093154091	-0.966001027462774	-0.123147928548031	0.455813513771907	-0.851858882243943	-0.428963665086854	0.518950954449517	-3.9280914531216	0.213002652837397	-0.55660933920459	-3.25605734495668	2.13209724138805	1.36357331075529	3.9422108060782	-0.855642441210141	-0.0342876347549621	1.44430846789874	-1.14117211336936	-2.95717738695729	0.748225175566987	2.93675122018471	-0.195284372585456	0.277285763918277
Ngfrap1	0.369314079526947	1.05940177248208	2.12266813729157	-1.94799578909837	-0.86837795844353	0.351508609546728	-2.93676882424953	1.37332809629881	3.33942909070249	0.0827558277445759	2.50330259733481	-1.24606888917284	0.573534252839356	2.06940891133593	1.24524682296966	0.111900392273988	-1.46678271050522	-0.64757141938631	3.01529539291733	-0.181552557753227	0.333528825684372	0.649539724060116	-0.452807189721133
Ngly1	-1.11860380899247	0.429136167658344	1.58828302344431	0.049638140979174	0.465218146827521	-2.15378506365224	-0.177112752892512	-1.5075788599794	-0.137064482876182	0.793375582804887	-1.88949340700838	1.35399932846178	0.401238972854203	1.698809551081	1.06130158129854	1.03583598096748	0.273461333793091	-1.02184075399789	-1.42730144739903	0.0268510446696124	1.42166572131539	0.715588354973567	-1.35513454268577
Ngrn	-0.674866034641805	-0.561227064632634	0.936732331371628	-0.048857006000917	-0.780946298817191	-0.0611226465964266	-1.54534157007773	-1.5268535662814	-1.03251253431382	0.104634011697885	-1.65491462437838	0.793282137998484	1.88068893417845	0.619598609150349	3.14891588099635	-0.414013311482887	0.911001270276325	-1.03191523777291	-1.11189701214265	0.214987388409301	1.48601239879556	-1.08622199043351	0.610170701813124
Nhej1	-0.212447876826904	0.124162675898765	0.81067598694439	1.04411163619752	0.957494109073745	0.580965363665733	1.51652683464598	-0.359432303537126	0.94887153100525	1.11739946112705	-0.417256388299768	1.68961740383359	2.34548710199416	0.693185184146007	-0.526874672067074	1.45683843055793	0.496181050042541	0.406980381353441	0.321710907483198	1.18527808845295	0.126204168389356	-0.837326885840976	-0.510107280010072
Nhlh1	-2.15582843085071	0.0708329259581563	-1.14250177551439	-1.66238889240556	-0.111445629823089	-0.799992143564337	-4.45126088267059	6.59851287961312	7.4660795206186	-0.976435503090269	7.63250691724467	-2.53210838206396	-4.51420646732432	-5.23687542265342	-1.88778638819468	3.24476950158703	5.09928383296273	14.9876372166272	9.24324343893528	0.398850291867171	-7.56530159066099	-2.16142180540692	-1.29103045544435
Nhlh2	-3.16743376009749	0.742133925364537	-2.47812919336244	-3.13289184007488	-1.35912359167159	-0.234246291799469	-8.7756242667269	12.2834187486298	10.1851894928947	-3.21159794374262	14.0565669229815	-5.60286159976578	-6.88818526248147	-7.13684994081616	-0.0881043312394097	5.43262910714713	2.90045050369185	13.9335688981093	15.8821147937562	-1.64881463503726	-11.7337464808186	-3.11450158830452	-0.989848659442026
Nhlrc1	-1.07039329081597	0.107472322497646	0.551812630681115	0.0786222010146766	-1.14241617432772	-0.67783201317676	0.682907073574032	-1.62375848089282	-0.961050489962549	0.926293638645652	-2.47275768872484	0.116396370510538	1.65978334617023	0.753120939065264	-0.45682332014608	0.853613974370711	-0.190960718966447	-1.70723272890693	-1.76943683952866	-0.815383450515706	0.944892743456858	-0.671294199862769	-0.017732295539134
Nhlrc2	0.247642777904515	-0.34765262561209	-0.524197310715127	1.33163799421041	-2.13880457239369	0.0657222143294245	-0.90033122741621	-2.9614397351974	-2.07555836025823	-0.269753685418569	-3.68641583366002	1.11275822550486	-0.801226870913037	1.7240355155451	1.56713612041213	-0.502526782833212	1.45342744453839	-1.23286376530421	-3.1307016282394	2.50832052973163	1.82880699144929	1.2258191079077	-2.01944123579353
Nhlrc3	-1.28043789112539	0.152102332800654	0.304053431081613	-0.123738888318054	-1.47812779938042	2.35486749802049	-0.610901772778545	-0.0232576139813819	-0.731841762482023	0.0480410979315073	-0.194122127412245	-0.563190539351808	1.73733289609457	0.753329057856611	-0.643463220166922	-0.13868523278801	0.383780552892697	-0.670371352454825	0.104754231547429	0.0177123704376374	0.553961868740735	0.236265930230359	1.2151823050059
Nhp2	0.67811065088978	0.960366984435076	1.24841010965564	0.932422766760891	-0.182195463654633	0.0521300758052044	2.90134108330991	-7.20448418756167	-2.67608287094125	1.62379726597605	-7.76304206307507	2.45619062141682	4.92610001143387	6.1944008255347	0.928394979211252	-4.04557750756555	0.494308687816394	-4.53325746156559	-7.69545227739703	1.05955678293812	7.03446818275928	2.56164015476169	1.36982233992672
Nhp2l1	0.425725346946968	1.39652899298033	1.07036800178464	3.34888743061321	1.227247687953	0.789581894031332	1.85305101873208	-4.44728831571484	-0.899070770472845	1.40093708713676	-4.37049605108132	1.5969395537417	3.7404852594196	3.39843093996683	2.40868764980153	-0.855751430678983	1.82690960628553	-1.67002642584653	-4.05407548858274	1.28110686516623	4.91798571211122	3.64522313601803	0.907165013206928
Nhs	0.179277972143604	-0.614507662757927	0.729033669639833	-0.695203208676649	0.498498683263137	0.672471424192496	1.11286616013162	-2.55504384441753	-2.44588565787049	1.28387916105231	-3.53377642110361	1.98495750032821	3.1425537289435	1.34938689617545	-0.438584800180143	-2.27392598270716	-1.03375053234568	-1.65084679571035	-2.87385786664906	0.616899963278387	1.69840149531751	0.645124142987061	2.64964940802535
Nhsl1	-0.502289144511405	0.293657895510699	-0.482671352724472	-0.153138507081571	-0.571167521073445	-1.79201522124569	-1.72706916663541	1.25863935411898	1.25912849003129	-0.427312582257387	0.66469328150274	-2.25112193323845	-0.863136310333105	-1.56478963883869	0.826825433263428	-0.606421371428347	0.827529092427039	-0.0514516856183295	0.461792269095619	-1.22119272021064	-1.52101183918649	0.040570552424099	-0.78965935297629
Nhsl2	-0.150155088006154	0.121519302150799	-0.241749371285465	1.24559986261034	-0.340922700219662	1.27176210159345	0.46714154450374	-0.589906880856147	-0.133697161039751	0.127890405577032	-0.257302359504246	0.291517594778063	0.798519426298427	1.35753254575081	-0.497372865895164	0.070677157852847	1.69335704090152	-0.413088135794701	-1.46198236583045	0.899987197574473	0.857149856160114	-0.0239920639714699	1.50586000059639
Nicn1	-2.06857424452338	0.711245187216542	0.56932896310919	0.826191233240082	-0.437404039124017	-1.18970410443011	-3.78367805088153	2.89898826344476	3.31404758022235	-1.48294077978688	4.02015404913076	0.262287723402322	-1.04908491443054	-0.96630622733085	-0.969919151389678	-0.0238349745802087	-1.49607843857888	1.4409808291503	3.75069415949069	-0.366344689557646	-1.52522891551016	-0.175711148208997	0.66470481614307
Nid1	-0.423764452132468	0.0410515127403385	-0.155000661147799	-0.128779912242501	0.0679727349713609	-0.507745052982008	-0.878375945888194	-0.101044603425955	-1.79507768923333	-0.271650785739765	-0.97941210697505	-0.222972009967043	-1.36745247311373	-0.306111482749351	-0.175665976175606	-1.46717814489317	-1.44645872920129	-0.810385199355313	-0.849960491806772	0.773088729408654	-0.0377905188120464	-0.743600522833038	-1.25369397905563
Nid2	0.852274756576266	0.209529168193451	0.206207113417067	0.562213671180661	-0.512301192774003	-1.48501268280135	1.17557442097974	-1.52110115114466	-1.66404256408641	-0.0808687204068197	-2.14647866052194	1.1315654830002	1.90838382952073	1.57728678837171	0.233751826571252	0.410778404924902	0.869054831937524	-1.78384359378488	-3.00820566435067	0.72573600334279	2.43728126023099	-0.188444471846897	-0.944536552694214
Nif3l1	0.00389547014662684	-0.502587806906297	2.99604875395723	-0.0898176787613662	0.375037977577902	-1.54146757166101	0.748490102779517	-3.09100092800914	-0.349317299988396	1.0775108423758	-3.94771491704731	1.37984405649127	2.53196644730033	4.76263210836828	0.548192503652252	-1.51696583500342	1.37150776374413	-0.941935606492913	-4.11698485096804	2.29877060678927	3.07270337636545	0.980848413440615	0.868888549971618
Nim1	-0.226889745288322	-0.783186097721695	0.0539327023194238	0.352957931591504	0.876531815972517	0.631063961304142	1.1484031273599	-4.0549335223874	-2.83425075221404	-0.25831321996973	-3.4573434649008	0.982736300078848	1.99595154420264	2.83629046745206	-0.992943147342729	-1.42918717584931	-2.49374258247937	-2.04299434526726	-2.8241639802249	-1.18115590394324	2.63747153614128	-0.585812080124382	-0.195553862524482
Nin	1.83455542923062	-0.678902035812926	0.0464866344306654	1.24179178096869	-0.591297694700902	-0.362726619482937	1.7145856291288	-0.503805158625454	1.171105860878	2.92453619782397	-1.86970725642845	-0.442011620348056	0.870042989754501	0.0682652244647353	4.46457619740619	0.378474931297378	1.39770276131656	-1.08587931852164	-0.891250137054919	0.850566908876643	0.761988120434289	-0.141232256363076	-0.0758613260947335
Ninj1	0.277359605322581	0.170845357432691	-0.444467472809289	-1.27399557032357	-0.897730448604854	-0.274268488273187	0.604085681786404	-1.62100516033385	-0.346271820081833	0.761473047196529	-0.945626909958695	0.25612500315669	1.59590753909954	1.89596202654103	-0.709320266542571	-0.425869831034755	-0.36946889983159	-0.148994113633236	-1.06006148815086	-0.326501004881218	0.642226332378948	0.0523950760679731	0.366147570069582
Ninl	0.768351636493287	0.0586229448824176	1.22295344019545	0.235824755596089	2.28080105976294	-0.158223009866106	1.62384912648121	-1.42359077414892	-0.444248642656182	1.45486640000278	-1.94681387433139	0.614144125953848	1.37840435042319	1.39079512784908	-0.197216510574828	0.000501262502182752	2.05909311743545	-1.88849393553173	-1.67435139214357	-0.386240741700125	0.714132526809879	1.11855780048952	1.77365848180917
Nip7	0.977967205755115	-0.435961365195504	1.31268439021731	1.23691036777526	-1.07826699218146	-1.02258522268127	1.37926488683494	-5.86325641887399	-1.23800992013168	1.05657876395724	-6.24816415807787	2.08686790355404	3.83965095243752	3.81420635766939	1.68814690653609	-0.846812128842525	1.89938177675155	-4.9782581041402	-4.96201700807289	1.64753776756526	4.58091656352739	0.561288571444689	-0.25092498621029
Nipa1	0.693857838826086	0.308422667660334	0.955301927041101	-0.62330627536101	-1.98371338814659	-0.870144595791358	-0.876234994491239	0.436877793991373	3.29894831068838	-0.53560303762431	0.78322485284562	0.948349549614411	0.669400513939738	0.0642709908617225	0.776983426505742	1.2699941520804	-0.000756603417277674	1.35504064110512	2.15728631773768	1.42626088849925	-0.666447407141524	-0.999307334863353	0.201487247329716
Nipa2	-1.25171052644557	-2.13841554305819	0.903717233025461	0.961226391741156	1.24171234488756	0.425146813741811	1.38793924236536	-1.33017215682528	0.0194028799060403	0.240083305732251	-2.48148794040779	1.98139421863488	1.47582818493958	3.0819950474623	0.975308051799512	0.410905638779386	1.31323602087575	-1.429653815076	-2.19649970691491	1.88897136495313	1.93356531503392	0.158251474761298	2.64647317534648
Nipal3	-0.64944014478314	0.0630125472365209	-0.661042207114456	-1.56680657189402	-1.36905156333953	-0.324139609819404	-0.619307786514637	0.657266719032923	0.666356214932554	-0.788839333268557	0.356172604593702	-2.62279592697101	-0.211116225736685	-1.11390792735882	-0.269482991982077	-0.410123826787192	-1.09478889451647	0.621605623991731	0.558439824690166	0.49791393722157	-0.834149737144885	-1.10020616355748	-0.676844559448148
Nipbl	-1.57810271304418	0.404234961923522	1.00499760466196	0.653283579283364	0.241670392339476	0.786834836633014	1.12880914621676	-1.56985417495649	-0.102694668539577	1.13207393919553	-1.96914354535173	1.57214875697995	2.69919714542784	3.0724865474293	-0.619928406675175	0.690201147518277	1.48343294639905	-0.395687930781916	-1.09510366754746	0.741959778249283	1.37054910044671	0.843680689599733	1.40155655489603
Nipsnap1	-0.991822107061233	0.16996998185639	-1.35170802204751	-0.0316982331524222	-0.730524159881712	-2.09184127547248	-2.2623229236447	0.586052159577357	1.68411107431588	-1.14408847060528	0.906668619519952	-2.56981818461028	0.658874824173084	-0.0352696280473944	-1.19117936079511	1.75531498404852	1.51774902199454	0.158701067590574	1.66571360420784	0.095154809499724	-0.762598211562309	0.722147604987803	0.547575229544984
Nipsnap3b	-2.53502558704654	-0.285634913642326	-0.391174120323276	-0.918936212768782	-0.800825040673377	-1.20074762175655	-2.9916301926588	3.66100669660423	2.09444372485752	0.632734384072135	3.24320789787967	-3.61355054801466	-0.959817442752924	-1.05730737439485	-0.349149483364017	1.42149754366696	-0.859892040756018	1.63845459123863	4.92461780279404	-0.930475067381014	-3.5655009403471	-0.611964931708554	0.597921778511185
Nisch	-0.613216109825249	-2.08600001403495	1.28223285889992	-0.568509378570271	-1.14203662361383	1.84455976258667	-1.92399093634661	-1.54814716049006	-0.195238115413891	1.67931560577824	-2.49876590256488	-0.638644104062244	1.20782002574421	1.80033135599903	-0.769447068315073	-0.740174184131011	1.59781355503562	-1.20162555411829	-1.2535249282021	1.54361156528461	0.730890211138193	0.781258025610083	0.290239210250821
Nit1	-0.185557685784374	0.055992093212495	-0.0217142724244339	-0.568622108720335	-1.69764204097166	1.15222386575389	-0.118687914318592	-0.0547852645284421	1.895327782801	0.597148669695047	-1.18178395791098	-0.360442851596456	1.16047197605588	-0.0385994781290284	-1.6496827396017	-0.495455577848563	-0.599710706406398	-1.28247821137283	-2.03666882405157	-0.741547262288342	0.725007139706016	0.346072097036532	-0.00906812348156171
Nit2	2.07882965901264	1.07163422117012	1.85705105262684	1.4667466934301	1.53341117382123	-1.78310857017254	2.9250975463711	-3.89190999469174	-1.25297838927319	1.31248077074262	-3.7699010113297	2.10495862683387	3.54403658744229	3.29966136608715	0.640089822236846	-1.02661980810131	-0.368131072553408	-2.51449274459186	-3.97710754067716	1.85303761237469	3.21741319855066	0.961756321257706	0.414087379288415
Nkain1	0.552330974093018	0.225612638444454	0.204580591951228	0.958794697749547	-1.41207554801867	-1.49173454181315	-0.614976280654539	1.02176216222054	1.39331278750689	-1.35911488420508	1.55671049329511	0.288927686545865	1.07506130306411	-0.528297162144295	1.12975813866956	-0.119503316391806	1.10012549784012	1.3757068791785	1.96592441138441	1.14429524986752	-1.3204606560952	-1.57847158987701	-1.58691393094753
Nkain3	-1.19887608420621	0.137969153374005	0.0573767781155832	0.303818878677798	-1.16561831705144	1.35649084523414	-2.37423963211645	3.03715839599956	2.09790316972905	-0.174397408057473	4.23632292528464	0.491698306747211	-1.4409304269917	-1.35426956994406	-0.568008911816201	0.21172661891029	-0.227894046360124	3.36671402672522	3.7127181445292	0.893818223484133	-2.83591354451122	-0.926850746178703	-1.20559594473809
Nkain4	-1.44820061918061	1.05525030114115	-1.36919939298515	-0.629933653690233	-0.835312853022557	0.229316256526323	-3.60546793255683	5.24232211751604	5.64482827235819	-1.92225838542315	5.49597442438633	-1.76835328865746	-2.86177224224171	-4.94903511225107	-0.084656534574491	1.65568547551522	3.52074326584165	8.05799694291248	6.1015551703364	-0.712963577692604	-5.74908240562862	-2.61504151983801	-1.47906264585779
Nkap	-2.24140915092443	-1.02671134804232	0.91218773118241	0.482667044879144	0.527254189200871	-0.777544966004222	1.43400320548298	-1.82059757731812	-0.183795814296586	0.361110960285129	-2.64438645555766	-0.198494843205246	0.826555142026272	2.02239984124941	-1.36080312612637	0.795684462062536	1.66591320992191	0.0783420193851015	-2.33493403118628	1.10731844976092	2.84206413071599	1.30416760147523	1.89458914275129
Nkapl	0.561148000795783	0.163430504342358	-0.576079250778337	0.138477348430841	0.990669478412542	-1.70796149624985	0.718519593293489	1.46383527345689	2.31430421330851	2.35709150837277	0.0380267261083984	1.30370078661632	1.63673994415121	0.606480321560948	0.454686311446835	0.542208280287905	1.04743120823274	0.399067219930669	-0.564084290517228	-0.168548285023822	0.521180579939939	-0.287035999013301	0.724979817172275
Nkd1	0.609736457292063	0.335869328581341	0.801922835263451	0.371878382019456	0.662443526524399	-0.352169773862069	-1.12802250075696	-0.443797910802244	-1.6844099054744	0.77304551893527	-2.43517920477756	-0.143698277660329	-0.753877087841538	0.107743148815248	-1.15856913330729	0.403747781110964	0.132887925050061	-0.126818078615671	-1.15826756706326	2.39257697403618	-0.517273731973564	1.27093727762435	-0.0512726022360468
Nkd2	-0.64944014478314	0.0630125472365209	1.79331511109357	1.05858236892905	2.70737605006453	-1.05316527553614	1.40182446441227	1.87522756686583	1.34725948544939	-0.00352485094865429	0.356172604593702	0.236535044691915	-0.211116225736685	2.08281121009824	-0.269482991982077	-1.12593381531552	0.347103624943371	-0.0530508874592927	1.22751511940949	2.49014899195975	1.61754082828153	-0.0807948058965877	-0.0496708282370589
Nkiras1	0.120058477931862	0.412931473893926	-1.07039327261645	-0.553506468442072	0.0856531054486261	-0.347145792222203	-1.57390857875464	1.02329765722298	0.893968613243297	0.194671446947786	0.107709552965793	-1.41504665314623	-0.555755004370766	0.944666152823452	-0.468085670158525	1.16574340163098	-0.234399933147387	0.460672272096659	0.319240219983083	0.755450659392511	-0.98217522792298	0.141529641811013	0.93410132814389
Nkiras2	-1.18806411705462	0.269239577256582	0.24097812125375	-0.857243461192729	-0.838730561289103	-1.50534795779514	-1.16021573341161	0.0453926847982029	0.556378349360866	0.0684219912551293	-0.342288366829418	0.7188404314957	0.245691784790637	0.712002205114523	1.73545692366709	-1.25523224033762	-0.0819194812300238	-0.559210852409839	0.368235725314628	1.05499078150472	0.335135197563085	-0.0576063610436649	0.425427303143864
Nkrf	0.229665624491561	0.290151281218597	0.875576332573764	1.03945016165576	0.964291010431205	0.139724785854103	0.359519802798767	-0.763501767398537	0.483461518168274	2.04096251812728	-0.0360998132105223	0.348640568944798	-0.310391892570144	2.98020453559389	-1.08341886394728	-0.0763126544381629	2.42399685266233	-0.49798829819543	-1.25600363722074	0.594855507243201	1.77143806991251	0.667087001935256	1.29180269208478
Nktr	-0.103028854880378	-1.20405607428794	2.12383118280826	-0.833904822972935	-0.0920374344724494	0.398907764045832	-1.99384126882512	0.815440490758363	1.48325619463811	1.20135263616899	-0.2970384762656	-0.135286662161185	0.136069439170041	2.77624960147578	1.53405942846888	0.22934848963076	0.488179513713146	0.854939613632162	-0.125374100047909	0.517297185293525	0.56274802390159	-0.0517086945824388	-0.395676627770611
Nkx2-3	-0.0252882670558628	-1.84670725997755	-0.00463910298532119	0.591910508149974	-0.402321795243155	1.54015764077879	2.18247995609836	-3.54636503542246	-0.549227186200754	2.31021960706153	-2.02530082223117	1.27730255316663	3.14419020482951	-0.220270639615131	0.168782318218244	0.923865120986392	-2.18808419996532	-2.38123330980852	-2.46134635697292	-0.69713959993642	1.12342146763827	0.798235631043132	0.454463278121586
Nle1	1.12988175640713	0.456110958652085	1.80548494564138	1.0752079072915	-0.662515321950494	0.368633215557687	-0.333548687044425	-1.76567575036438	-0.907893989994558	2.27044403925924	-2.23174870335423	0.343823482590459	3.82742049653969	3.46623405867588	1.15115823751654	-0.204294018422757	-1.01847226800683	-2.75601077820508	-2.60348573781517	1.84782157713261	3.16136192342367	2.52952231540338	1.65690458421223
Nlgn1	-0.686888536071353	0.0722682957086426	-0.73145493726611	-1.02715034012963	0.511195937997242	0.274058158342091	-1.64031844733099	-0.178158697350807	0.190220979932065	-0.103679781081669	0.179477625372295	-4.13833610476286	-0.996972878402316	-1.24265670231719	-0.285659020962347	-0.523384296938046	2.27811671890866	2.38535863589979	-0.263330181406299	0.971305155359391	-1.67990980342992	0.840297624325019	0.985851048889973
Nlgn2	-1.12574072224556	-0.589831239815363	-0.0630285570918872	0.266185683668188	0.696970904742767	-1.021949485769	-1.61910916600961	0.330787638007966	1.8050987435081	1.38946952355327	0.632884739841402	-2.5877280474109	-0.880126911352061	-0.623244719795507	0.242953227855947	1.55833268292682	-0.0567449393088293	-0.805339379756906	0.893346790558714	-0.800367481257714	-1.78899717399874	0.29205837919419	-0.410053986092595
Nlgn3	-1.18150228396652	0.145480663715683	-0.454435444375929	0.81804404693872	-0.174882964312921	1.42222178675827	-0.0196754184247062	0.186787397929757	1.20915981837722	-0.122695509398263	1.1724683451411	-1.36324500130828	-0.125188527074068	-0.869026880504211	1.53633799070831	1.7350610598248	-1.18461694728696	-0.741800115446598	0.560179496040367	0.956504112123374	-1.10781467815189	0.514698501388331	-0.709345451945058
Nlk	-1.62494552786634	-0.541324744165195	0.245342899964562	-0.521503457664192	-1.46086901682815	-0.275499409342238	-1.22854025854955	0.144228561257008	2.30048333336433	0.0469496782452503	2.03698398615406	-1.77021904503217	-0.498173247701497	-0.303816201600898	0.602735911839653	1.1541865465716	-0.382751246330849	0.589399223405598	2.64924697003302	-0.106989985116366	-0.900506205594187	0.0528614354926821	0.199713404259113
Nln	-0.447575689411245	-1.47151962925992	-0.466688334735378	-0.151748031057504	-0.117240072896821	-0.223727885876482	0.659239857609684	-1.05144676819949	0.777677041654352	-1.20251785217371	0.116123547580527	1.45052305813873	0.224410466797977	-0.19296077935229	0.726281235903579	-0.0234166832131024	1.31445695502206	-0.388196356157167	1.86062534820565	-1.3322050486308	-0.428982659853756	1.6087808569695	-0.513855270782279
Nlrc3	-0.31044833142276	0.0298725611661125	0.197849294332592	0.445458717574293	-0.373623557790994	0.956698528675357	-0.599928418103104	-1.11553017211252	0.355934601934621	0.098250761835972	-0.551464351443973	0.628305490960521	0.940270009764217	0.281559362743133	-0.128448918883173	-0.180490545630698	-0.155117586564441	-0.399345952395498	-0.435165350950017	1.49402645472366	0.0972460056493754	-0.545488907183787	0.13364840242466
Nmb	1.27610788695933	0.0796355872712552	1.23525770993291	-0.762643992161959	0.099313962844303	-0.71827711821946	-0.643525616375218	-0.141012555579347	1.68674520670778	-1.08063096367638	-0.228708821700096	0.498481051568056	0.812304807423915	0.135555359353757	-0.339804740739	1.73274441454503	0.509085934809521	0.648409789939821	-0.610144083430456	-1.84801328859474	-0.050942053386784	-0.337460671499851	-0.662080181020265
Nmd3	0.333813727444497	-0.947875849534954	-0.683416856620352	-0.0370861025032357	0.311594420745144	0.453038807502049	2.36953422433244	-1.75695839186688	-1.86519742805176	0.875195282922482	-2.99514804383585	1.99879857588254	1.06793648883299	3.81704787185258	-0.434818920841604	0.973922243168584	0.2507406428546	-3.01900569082975	-2.84501910578848	1.42089536422359	2.42827510718258	-0.0313820137517106	-0.284989897587316
Nme1	0.0974210120013359	0.46323106023418	0.140439939644584	2.08252536756238	-0.919490616238603	-0.715157346221786	1.38657307365077	-5.12895731676489	-1.8137759684723	-1.46141153275559	-5.73611922660602	1.27775867270831	2.30170811497331	3.72865097656857	0.181124966805666	-2.47286676247073	2.41714594397994	-2.30373655031268	-4.82057236143236	1.61994887421586	4.49922241934676	1.00847498735441	1.80425991622265
Nme2	-0.741990864342801	0.20269928352556	-0.407110833608833	-0.382649842719839	-1.83586558494839	0.0141643267805317	-0.700440909502834	-1.38240548058635	1.4312807529238	0.648017958635895	-0.828973022332039	0.587324059315634	0.979907583378304	0.997525814841478	0.185860185317221	0.644988816442303	-0.0896255567656985	-0.774082938685394	-1.24664564343114	-1.33693425089244	1.44460503976671	1.42273018035258	-0.805966085039247
Nme4	1.73747107744499	0.73879362343281	0.335211209512847	0.601177341693438	-0.811990123282914	-1.74931944613325	3.31709249226253	-5.96703265332898	-0.140932704256765	1.23748173662689	-6.37194447272922	3.41616351660967	3.52774232089198	5.129434780084	-0.00761090516575724	-2.05597081494154	1.84221473259494	-4.09242933803931	-6.72626383213775	2.5910279224043	6.25558304777781	2.21848638891713	0.0123014345882252
Nme6	0.706787268625046	0.311031660671884	0.566115394453399	2.30048147126654	0.46720096692834	-1.83535916954619	0.0610911594930623	-3.64011294645904	-0.177980599882757	0.349930365946369	-2.86602597817839	0.288571944706108	3.34155203614985	2.11661998169726	0.0456428372333958	-1.42181983295997	0.270432560307558	-3.76793659894234	-2.84697724800029	0.285111467270288	1.92593206126867	1.28294306115643	2.23899622498752
Nme7	0.347416280924531	-0.996597695773745	-0.761813907280994	0.192077542893631	0.463016219475403	-1.16380356038619	0.878439564814809	-2.54763630858623	-0.489245774263503	-0.140159616200568	-1.10523896830643	-0.582307733030554	-0.43613477260709	0.56222663802675	-0.29298995420044	0.132714169196139	1.55576263247014	-0.877737721526337	-0.931084151373697	0.925493434405026	1.2101458949302	1.78031229442756	1.53238808433324
Nmnat1	2.12176259198329	0.837461725403993	0.370338017846297	1.40763807876829	1.77631130073058	-0.233750972983312	1.2787635196581	-1.06497593831974	1.66153326561391	1.25829151806099	-1.05678317572492	1.72616203546826	2.10197954972187	2.23522160245319	0.0884565619924682	-1.94705576574419	1.42454286288527	-0.660747087562587	-0.629705564120943	1.32307801497022	2.58918522483751	1.83892704010291	1.72922073977588
Nmnat2	-1.12627025448987	0.118559907090001	-1.45616227053164	-0.695210617552668	-1.35737282010749	-0.880038413729824	-3.47424711977982	1.59974796692959	0.836600584369264	-1.04010474181717	3.04346534522038	-2.49424823061508	-1.47638810568482	-0.527863668523891	-0.503512899806324	2.65300201464182	-1.99381378678056	0.553234913949739	2.90096763496207	0.388537552449152	-3.17525232263195	-0.784121652871289	-0.353585829502367
Nmnat3	0.677941847725429	0.0447801723521854	0.931754795898746	-0.073061005547559	-1.59197215348074	0.460361826894	0.0313087611759967	-1.58129744099757	-1.7460202179761	1.7675210554307	-0.942070501400275	0.903742567134311	0.229552708193628	-0.259925658025997	0.924893985474681	0.369959692752016	-1.42750995434895	-0.783916687080391	-1.661751243915	-0.843699140495822	0.782013792042988	-0.713194038258632	-0.406602465946894
Nmral1	-0.0327100232560771	-1.15665075773253	2.58761814314205	-1.20952962028161	-0.221040721319786	0.527751000745895	2.96846476838914	-5.90744626782972	-3.11997291294488	2.46850603156526	-7.79754510663917	3.57608370146056	6.4072056231222	4.40380603671183	0.696736818460641	-2.80618240268141	2.96202261892747	-4.2403563981492	-7.79878900606269	1.31870729675869	8.07890657623227	3.08062600148515	1.00605768735133
Nmrk1	-0.743393688024396	0.0776968676697395	-0.827465266211292	0.64799860928437	0.948028248418668	-1.23886079130102	0.443654209934936	0.138958854087595	-0.272451152550233	1.22581079013807	-0.619975403816253	1.31524150129681	1.67432069319247	0.967443417361802	1.81474024018452	-0.657820444968566	-0.628888063085013	-0.997643002604598	-0.430895360759312	0.751685898225357	1.43908225513677	0.71406913748981	0.152832241815408
Nmt1	-0.630279928886488	-0.545832331579403	0.39680675548458	0.380791985085489	-0.172108250165146	0.027768145155189	0.515584160612346	-2.45103227336613	0.881572657558988	-0.408159872869825	-1.72709249606776	1.89341993893101	1.68608994491139	2.6040731174627	-0.983609998346096	-0.510668107626875	-0.790155073054534	-1.12342111993326	-1.36095650206411	0.644064818064914	2.06394352182094	1.83341682215599	0.731143315287696
Nmt2	-0.218274387398582	-0.249788538349193	0.482445444055759	1.48697332566496	-0.219254510210652	1.13961534275697	2.11338878428912	-3.33063901646172	-0.240946998269515	1.0957631492447	-3.03397692424244	1.47808411215763	4.80331244365928	3.76445252816352	-0.816993058646076	-0.521158107691029	0.0265352434633158	-3.13089578776663	-3.37029930158768	1.33957761556992	5.03738635393495	3.41123218883891	1.00379390127581
Nnat	-2.79776195739779	0.991576208503363	0.798508187854945	-0.37043691648933	-0.128494400963767	-0.0530756599644463	-3.47583383736049	7.25530229912048	7.61467053071869	-1.42259644521624	7.02753669246495	-2.67731737927864	-0.479234021066711	-1.23858658744897	0.661562857645701	2.92636740844247	1.10056233331146	4.84224371379441	8.33347823071903	0.862736479550452	-3.5215024000954	-0.483830796247144	0.387609599145341
Nnt	0.137372662538665	-1.43156482692624	0.328137558471161	-0.396775256720247	0.415554883404591	-0.464492117623014	0.589300549857149	-1.56165719971559	-0.397322602445569	0.349148197169354	-3.00328686794957	2.02465459114841	1.22862782117068	1.22648273913134	0.45844672257351	-0.779194744252739	1.73684719386357	-0.275487980953837	-2.70286505517859	-0.119371311156635	0.324643543441193	0.68415460883695	0.366241995405852
Noa1	-0.0642764246581603	0.805490499926464	0.980599746044781	0.807700306686987	0.321802864637413	0.730802238069128	1.58620330948202	-0.513218226942229	-0.387736120171407	-0.122468984650509	-1.40930072048503	1.37830783055671	2.29125634021429	2.63230433882637	-0.600606208623487	-0.101924215217131	-0.457816992535712	-2.01434894483325	-1.17302168027198	0.932535128770706	2.72170503950143	-0.516889274720097	0.354486748327354
Nob1	-1.43612782326443	-0.0363150854168461	1.46163748099727	-0.199342029460684	0.14283364358333	-0.548306059558059	2.70824035146253	-3.77348919615627	-0.912104347965138	1.52046182890044	-4.69897881671623	2.15920446316369	2.47377873181974	5.09166399135405	0.267301311581711	-0.0860607305883219	2.02647766852853	-1.55839156198456	-3.30466463044306	1.48792421548089	4.85347730776156	0.320876224945458	1.06183587231782
Noc2l	-0.712608734500269	-1.94936259572026	-0.21188735363546	1.33051070776791	-0.786868585788001	0.285319687195435	2.88381606757577	-4.60502370610691	-1.13276531977027	2.00184063676981	-5.68850036050063	1.24551974794728	5.26989249967795	4.14964402695881	0.787282242143172	-1.17732727268971	1.07653811472422	-4.17132177240276	-5.65579817940701	2.10868480586464	6.58201112194203	1.42171976770744	1.38061914862252
Noc3l	0.44882400366116	1.11207511111293	3.58502305445217	0.694797756514384	0.418648105964813	0.493570221084012	1.34987556342393	-0.877250503497455	0.296414022212655	0.8052865458954	-2.21586619238091	1.4346737286636	1.6676186739735	1.61223407331975	-2.25597716295509	-1.34329840812813	0.247211786363929	-0.19399036772103	-3.06343719343429	2.31948186405679	2.88849215029573	1.31674203192907	0.121343333311539
Noc4l	-0.040179889141185	0.00240096461830748	1.63006910424771	-0.531809164140533	0.913644977147694	-0.328578710909116	0.328714291972861	-2.8039400981752	-1.38207071841641	0.896748154644273	-1.67819483046071	0.361676039040341	1.17989336150142	3.03890182964628	0.14394171012742	-2.34172674436536	1.31727368299435	-2.760609372125	-2.77719204970357	-0.539203906502559	2.78524283263501	0.842212693355782	2.01365384105876
Nog	0.645099362798209	0.422070259226434	1.92517775441484	1.52510229250275	1.13805447825846	-0.395635234428837	2.28280845507162	-2.76749065396149	-1.20273122945781	3.05290182243621	-3.67409340699771	2.39553610182659	2.62306935120637	2.94223825757515	1.19707298215678	-0.356213223255383	-1.75555202348456	-2.61928130749322	-3.28110217539476	0.417059457720812	4.06632360253273	-0.309469175429256	0.599495204955075
Nol10	0.688979826467071	-0.0899790829303766	1.59233925168594	-0.0188442901075237	0.615509206396067	0.18258114569841	0.234579460497542	-1.18567017221348	0.375975420853618	1.12787997882262	-1.19789639126827	0.411426085918905	0.0378573867084294	2.86834664458422	-1.43362031853535	0.384980920233767	0.0560115525977306	-0.484285249679252	-0.877068830641142	1.47308522050603	2.41722570211012	-0.462929167882914	1.70631455653844
Nol11	1.75342230684451	-0.335565152840012	0.397273263705614	-0.380569027279594	0.730106286952369	-1.22520555160616	1.23965440119722	-2.29679105242193	-0.96794017597484	-0.0591319935446023	-3.65149731920088	0.473693727796813	0.12466070108937	2.36763089579917	-1.3171955298049	-2.30478201764205	0.418847924311638	-2.08833032458109	-2.66237659646325	1.30569034859518	3.23584125463703	0.693882817467208	-0.515691936288265
Nol12	-1.08117383116105	1.21241508129958	0.867499272372711	1.21010955003503	0.787262559466249	-1.11604683301641	0.301284723702747	-2.43500185171951	0.309541316700964	1.48834126960668	-2.92819485265959	1.29789273386668	2.15646869800679	3.97883736108291	1.29077878040307	-1.9845025190075	0.783003770528643	-1.75708643161209	-2.47629120207009	0.113027802650269	2.99443870699457	1.68739412936726	0.864317597314335
Nol3	-0.64944014478314	0.0630125472365209	-1.4791613131838	-2.22315380709979	-0.689646961105518	-0.324139609819404	-1.2930185368236	1.26624714294938	2.02816275596622	-1.57415381558846	1.66149066707736	-2.62279592697101	-0.211116225736685	-1.11390792735882	-0.269482991982077	-0.410123826787192	1.06804988467329	0.621605623991731	1.22751511940949	-0.166164414357823	-2.05999501985809	1.95802790942521	-0.0496708282370589
Nol4	-0.856387814209479	0.262039108642183	-0.671602189672827	-1.17501192792225	-0.35611256173634	-0.35210269204368	-3.30577042526551	4.96225587003887	3.7353722898239	-1.78112171819128	5.19525666010928	-1.86360835902484	-1.65483296672878	-2.6177258958988	-0.945159252652459	4.71778562899462	-1.27178898737132	5.11793967035838	7.08135259447738	0.722372518206449	-3.07827785026486	-2.12089038603835	0.0184249233882108
Nol6	2.7946857758018	0.227861569011942	1.66218151878269	0.0722098245959802	0.559619312645475	-0.59134674319905	2.21005302633687	-3.03009090946799	-0.111922147865957	2.57846417315039	-1.78962053603546	1.28641373224616	1.26400380483398	2.38483036093539	1.16929906010207	1.55807459683916	-0.323092539077901	-2.110284265608	-1.47597873073698	1.67719275987115	2.51693121349165	1.80953333917598	2.63800107335803
Nol7	0.867828637251225	0.470530229546791	0.945501670178156	-0.940428439568834	0.782037732464415	-0.361597855288757	2.32373965155612	-4.74226998760343	-0.775311052007647	-0.163682523920078	-5.33373072125226	2.15674006164107	1.65689760221314	3.43203137749002	-0.325936621183411	-0.527710445209898	0.600533249797345	-2.90216807573554	-4.59312435362628	0.851761031577854	3.31885337392257	2.73997284656797	2.02932554274817
Nol8	0.784155440825588	-0.517018854854884	1.50058436196709	1.13522510293692	-1.40641762300893	1.35315951617902	2.14675863120588	-2.63783243369032	-0.497015592398031	0.678070979242539	-2.06684693188618	0.729491271238795	2.2563309708744	2.62751698979156	0.834751574296704	-0.701895855303737	0.585233050617403	-2.60673719879568	-3.47835902764992	0.522241584916103	2.57480888629479	0.774379118928972	1.47558431065969
Nol9	0.249774145853818	-1.05406888182305	1.24940913361755	2.80687625354076	1.04978323165896	-0.784611757948931	2.08569118946061	-3.32549626495173	0.140684780256539	1.69621405903083	-3.78409634744215	1.15553161667655	2.22760267563165	2.99152529767803	-0.265234326058073	0.0276880520467656	1.31278107558465	-2.96410225354971	-2.76555956884356	1.85790818724636	4.37953895280976	0.958314607791497	2.56244958834188
Nolc1	-0.00564089697687825	-0.246679402499375	0.870068988804466	2.08072276454022	-0.129493593933283	-0.583154075923746	3.46151766729177	-8.25845140861675	-5.93944419699949	1.47337822963743	-10.1474981005239	3.0482840192022	4.41778143334734	5.94566866681454	1.04105281799171	-4.67677743294236	1.7082102952103	-5.12363620982995	-9.63600628648203	2.72391995151649	8.73213972896299	2.43120320346111	0.760020376921084
Nom1	0.014275292877415	1.05842889892215	-0.588138288469726	-1.16945273451594	-1.0684027542017	-0.448327087614015	1.07488919043561	-1.42941605814045	-1.95276268677276	1.20544503959465	-3.05658515143923	0.758646330927667	2.07374243143153	2.75239446971454	-0.981568897056858	-0.296676226863433	1.74419939892632	-1.99277785843175	-1.45155275381001	1.01199358682145	3.31355148176957	3.80305939580611	0.563873555022079
Nomo1	-0.025195647843485	-0.723479035482769	-0.360069473239197	0.954964385586774	0.324081144109997	1.96163818193247	-0.446367201431745	-0.138180213863068	-0.627698462229944	0.743168715713827	-0.649669902896662	-0.295163339361103	-0.170742617168747	-0.469677692786494	-0.232575977211339	-0.256686693575724	-0.177120833564897	-0.101860363498422	-0.230089163151683	-0.346915167008458	-0.190413483953918	-1.56891484250191	-0.072682716880979
Nono	0.276295764647497	-0.165763754567055	0.0216767499331659	-0.730075576922527	-1.51392502148421	0.000174972013308923	0.454522868034956	-1.56078605516018	1.85411559276987	-0.700821272539666	-2.4160042916273	-0.169577096940514	2.27761660091924	1.80499392976001	1.75217531657538	-1.08898332485866	2.30231236201156	0.965185959867752	-1.82861941725647	1.89589140348164	1.66039246009801	0.0165302722439499	-0.23940688397188
Nop10	0.165561906585487	0.883260702673544	1.36434601417549	0.239711394375902	0.0620377492429766	-0.469384038147359	2.75676438920557	-6.17518783303065	-2.42825899806064	0.98747613423584	-6.98162328985336	3.60323576042147	5.25851772974032	5.34934073847772	0.304548070369897	-3.24945322878232	1.26758120907644	-4.12168126174498	-6.71819154544997	1.18494628846738	6.53934217542801	1.87173877084325	2.72110610592181
Nop14	0.124216473410962	-0.740662030310329	2.03304854063358	2.63081686725382	-0.0838732794364984	0.907917030858536	0.758254270487839	-3.36746347361908	-1.62255701970797	-1.01261405261429	-4.81348401937413	2.34144759993852	3.02342048281285	3.18110909977163	-2.45359086891827	-1.61525022100149	-0.165404773404003	-3.24687198318707	-3.77713467920375	1.01277032393364	2.94815398682865	1.94456780928528	0.649391969378383
Nop16	0.450385155204593	0.620218804030423	0.502808777203678	1.47088072402839	0.748322560977414	0.448942311391264	4.20486291020165	-4.65518362976535	-2.33942410368856	1.1083858728466	-5.94289122759151	1.90500844160622	4.27880322587089	3.99733884226007	1.67814397276946	-2.89495946941891	0.466452001256753	-5.36661606231994	-6.50994072718274	1.31808210388377	4.72595148245295	2.18793655828357	1.71497077797885
Nop2	0.844331925626149	-1.04416221042951	1.40444075835363	0.327186930927159	-0.884604621129881	0.74824867544771	-0.423579888495701	-1.60058358030899	-0.342413301726628	0.69287661218831	-3.75212502788302	-1.4900445108744	2.7573213537326	2.69719337896243	0.222515393041899	0.0952492321034806	0.176145112824964	-2.51777866050593	-2.15408718311499	2.17564007183124	3.50010762097634	0.433185462078799	-0.572012105457647
Nop56	0.299929414111493	0.160844356810544	-0.617454757507995	0.236443017939532	-0.983386283512479	0.117088013422868	2.59753177014169	-4.82402743586804	-2.28900704043569	0.134285246021371	-4.79254167549331	2.92588550699734	3.79660948662067	4.43086486664804	-0.0826342284607992	-1.8587703510752	-0.0752533835874087	-3.9056488422349	-5.9142907223924	2.94791283151164	5.98724060567967	1.70598779512227	0.367020852704434
Nop58	1.48173720476327	-0.454173004343411	1.02505408906944	2.08111957508041	-0.364025205718394	-0.134514100514086	3.3733247933833	-7.19529734394572	-3.79872739077714	1.56991894391723	-9.41327811610937	5.08303596476531	5.34949646775005	6.71035095704839	0.890696496960374	-2.77908968136159	2.55078913801155	-4.95253202632981	-9.09180758893526	2.54895278817427	8.60582913030452	3.47403426294942	1.96171384565289
Nop9	1.44959962440973	-0.100628585777017	1.79848618344436	-0.0542205905390776	0.18553820654755	-0.272282711042423	2.05593132014915	-3.45832774977729	0.732239032590464	1.09574374808027	-3.83873060935765	0.638982397244467	1.59528317657341	1.73971977350971	0.949994702550422	-0.467417252496117	0.03771640846941	-1.65852266432923	-3.76797952092748	1.05646604264856	2.38384278227129	0.712007245900343	2.02382451404437
Nos1ap	-0.541484083075399	0.168919922355476	0.54530025961603	1.52061393965338	-0.912331055068269	-0.733722959746687	0.177402692750408	0.596248694204824	-2.0148189999608	-1.17645410199075	-1.75409241573672	-0.913812798016584	0.826398314584721	1.49093483949854	0.327888460093052	0.438458609738521	1.82518287379227	-0.981314520806173	-1.06898909330541	-0.746452378600873	1.74848813469281	0.0424294582290318	-0.418361087408927
Nosip	-0.333563841062148	-1.06534685490734	0.643527788365703	-0.475624301588349	-0.570598698279838	-0.753428585730623	1.48377224984791	-1.82443197701459	-0.938009318413351	0.855080536362319	-2.89286076304116	1.44441973445946	3.21400162121798	2.63614451473656	2.52708437454811	-1.15921946085413	-1.86320333733182	-2.17837439165639	-1.63769355886547	0.0659330527987234	2.76858501032224	1.26120364563959	1.62063506181706
Notch1	-0.393033605520619	0.0351696177801073	0.746545964565859	2.40118337982732	1.32851510014324	-1.31367917720006	3.488273118545	-2.63481189393429	0.53342734496025	31.3508667729166	-3.63632192743855	0.707778225613147	4.05017464328362	4.1015416387262	0.157720351127425	-1.33178630003005	1.51357247823582	-2.02350941519279	-3.50562518454174	0.955370939837689	4.4075322349198	1.73578438746085	2.04752249365418
Notch2	-1.49576467675913	-0.825382020145233	0.462107446417028	0.634921438333606	1.12914684318517	1.16921708038509	0.191763679741519	-2.49311941162934	-1.45441673556877	-0.279953920509876	-3.07054515629316	-0.371399731198385	0.518965161655748	1.95540567658908	0.171964077325312	-1.01434732647805	1.03389106280027	-1.96837334888856	-2.79554117522052	-0.662966023564128	1.26311642874698	0.809978023784167	0.155553359590236
Notch3	-1.27840776893895	-0.550885649004846	0.205032544534369	1.45840903899569	0.690356059274122	1.08064090888169	1.92855815678297	-2.45394784191581	-1.5831684896096	1.55069082386174	-2.14823131572406	0.237921301016025	0.608370919667674	3.64778444500515	0.108752493055092	0.510278078133814	-0.218148161065886	-2.54062967297868	-2.42439665050816	0.721863512453249	2.39053459288432	0.792194720108914	-0.0607512621184652
Notch4	2.06108402825194	0.159879386407405	0.230637379966272	1.01579929955015	-0.692279881752159	0.384126019680131	-1.30522832332325	0.205406439903231	0.695353634135826	0.969450097999083	0.106856637704659	-1.66010398275945	0.394175822066044	1.4278225361169	-0.66220913883984	0.678327384748593	-1.08514145554667	-0.341701958659226	0.416440848137664	0.331338373612048	0.338749645083502	0.829017096158952	1.06994359266622
Nova1	-1.61322206941182	0.467192904150953	-0.621127336684204	-2.73694970247636	0.00924481191601268	0.235885932538467	-0.183776007775373	0.189348771274011	0.296672830893887	-0.699297579674501	-0.820052897688145	-1.01429626907236	0.669679851913561	1.48823922779263	0.281148188862264	-0.0497777797983775	-1.9888430657366	-1.80710361528916	-0.875693500878735	1.1441933863435	1.18160674887086	-1.6816007506213	0.95869477771959
Nova2	-2.1113401541838	0.407188991544866	-0.492570279495228	-1.48666248000467	-0.601971361043082	-0.757197606400953	-3.71076704264159	4.29916135677296	3.10840089465724	-1.83853826527959	3.68235846828983	-2.55470065505225	-2.69860864843522	-3.34251550769485	0.333195750107877	1.62600366748582	-1.20466369286729	3.08011549856451	5.89338672952582	-1.00210385055659	-4.37552551347802	-0.354475398497005	-1.52169421242794
Nox4	-0.31044833142276	0.0298725611661125	0.197849294332592	0.445458717574293	0.630933652186818	-0.121100439549385	1.39562757311485	-0.214437559462043	0.355934601934621	2.33546661473212	-1.51684569270441	0.628305490960521	0.0235840500348573	1.22727473791656	-0.128448918883173	-1.23899281398841	-0.155117586564441	0.598666137961071	-0.435165350950017	-0.470122498761696	1.91173929567103	-0.545488907183787	1.06128764480147
Noxo1	0.593751077416607	0.0464290668311735	-1.2599501055538	0.411490679983415	0.641159496966691	0.18875129989839	0.97827466971379	-1.12671368828186	0.929818685142047	1.41693074614155	0.372120444732448	0.97091105071689	-0.114550973400278	-2.03837158257035	0.885710197218758	0.945336117955168	0.141655019728999	-0.189308843394593	0.546250822025834	0.493849896063625	-1.16837593422885	0.230204637694254	1.49222032648035
Noxred1	-0.31044833142276	0.0298725611661125	0.197849294332592	-1.49581451144274	-0.373623557790994	-0.121100439549385	-0.599928418103104	2.48884027848939	1.36412376359266	-1.0203571646121	1.37929833107691	-0.48087742204914	-1.80978786942386	0.281559362743133	-0.128448918883173	1.93651399108473	0.911260274064956	-0.399345952395498	0.554529072709263	0.511951977980982	-1.71724728437228	-0.545488907183787	-0.793990839952153
Npas3	-0.668157811709742	-0.552935587977183	0.106199175987143	0.270264027904228	-0.0612388293583506	0.221868398214921	0.809501694907536	-1.19899790089973	-1.51520083529473	1.1990544690561	-1.65045625419244	0.180720758746496	1.42925887558024	1.81585513929861	-1.40325884303007	-1.44652523852352	-2.21496354488767	-1.55804377005496	-2.46327053210026	-1.79145989626699	3.36357409959543	1.36947506459425	0.767157545551405
Npat	-0.343646121192733	-0.902826268304304	1.29438913812957	1.94407048873138	-0.0907103659709968	0.802721597906183	2.09436818655307	-2.09089177082449	-0.944617436645393	1.23594906823806	-2.86723336431603	2.54465144431815	4.43122367818406	1.88335763019282	0.188362804278643	-0.876896256809964	1.34418857105844	-2.73485379656696	-3.65131982362976	-0.0684308240975805	3.77972325442688	2.09387147944395	1.80095346486908
Npc1	-0.0368294548114313	0.209185455891923	-0.923925300072698	-1.57046473799537	-1.90843060959827	-0.0692831515438672	-3.53575272955987	0.169497936506744	-0.352377603210875	-2.04310626340854	1.95642972745919	-0.918753990574031	1.17966000440503	-1.24676286544834	0.164023337956566	2.13240712360285	-1.37005074670283	-0.119865082968459	1.25280835261233	-0.687794523844202	0.225548278324272	0.789125622160706	-0.22320778001306
Npc2	-0.839487829248441	1.09497378053421	-0.0506818940198539	-0.45477003780812	-1.30482232598861	-2.20623184587454	-2.86645928962763	0.54472669616498	3.2415132503705	0.102893049854891	1.14472312933559	-1.41595214236163	0.399431302966751	1.35922398505981	0.537260853529656	-1.5908777260637	1.07487190900407	3.028975133087	1.50976947984923	0.247924213102878	-0.598060310989597	-0.2581061214066	0.120041432886978
Npdc1	-2.0007405946587	0.798548157633905	0.933597186860621	-0.663005245411299	-1.61318905150275	-0.00486175723122412	-4.81632140394944	6.026030603417	5.15774613525125	0.0687612818655	8.50821530742433	-4.76431290491317	-2.75072093620289	-1.92843611211819	-1.32478363040012	4.97080509823955	-0.3700731743906	4.59073581916661	7.62368076530523	-1.32190531335638	-4.35686473606726	-1.23237685072906	-0.504718398547018
Npepl1	0.835703270627967	0.460410565837479	0.34860954286465	0.687814985577652	1.15964398970774	-0.137570428828011	0.967501720394687	-1.26997338290426	-0.287375685948526	0.81421912466934	-2.96352433147893	1.52885758864885	2.77922534885849	2.47338491513498	0.158950065637347	-1.50520254047947	-0.870643345245241	-0.826567811755133	-2.76824773717293	-1.60985977538176	2.58611070960025	-0.673201536066195	2.83134341583876
Npepps	-0.376129780296142	0.141801083044679	0.802635451064343	-0.0524988371749823	-0.631296935167646	-0.0446313381443941	-2.10133712345426	0.986758660195752	0.663163817491509	1.57170049885994	-0.131855173029143	0.784992011113577	-0.513609817323438	0.597593281500983	-1.16738836023239	0.403573718550506	-0.370620605559361	0.80673558180952	1.12742302904629	-2.20527740453772	-0.663376554194491	-0.0992692779815174	0.800171584237463
Nphp1	1.16221510080592	0.834054638218438	1.96079706203074	1.14203769798441	1.51787582153942	0.0108662630015091	1.75304564442142	-2.08467944621089	1.16682868497952	2.51010761252772	-3.25949816607604	1.7517765701872	4.97957813875344	0.795897704940523	2.558387125407	-1.46943991204217	1.00610458557138	-1.47219226045585	-3.06800666824988	0.460782167578449	2.55067112630255	1.04618636367847	1.42403336349651
Nphp3	1.10246900747991	-0.849944947467817	-0.434484732142573	-0.88120323908988	-0.482406934871269	-1.16558162910229	0.823585298561785	-1.30638136413079	-1.37583202873803	-0.677732122004821	-1.37262869937235	-0.707714914895067	1.1401381924439	0.287920978096808	0.335197794550858	-0.00925794564180731	-0.410885603427548	-1.42641574250211	-1.09726180852265	0.0597733552904365	1.2545553405133	-1.19315540606447	0.724303840691831
Nphp4	-1.11831189540333	0.121519302150799	-0.840207095840972	0.766999084528972	1.14668951764485	-0.32553912632738	0.954340365361809	0.295640514746698	-0.626972197608692	-1.02029101226546	-1.20817359399395	0.977828707624561	-0.103115034444922	-0.505056830478886	0.550571408369182	-1.49587026061342	-0.932894422894456	-0.413088135794701	2.87256906109075e-05	-0.068487486039849	-1.36654953296988	-0.770197971701883	-0.778728068877275
Npl	-0.0768849940438028	0.214654181771567	1.70001007469419	-1.30265673693733	0.981846734231369	1.43606550213373	0.624821440253181	-2.30000794633639	-0.617148566581648	0.481226364042127	-1.3815827084202	1.72254176314869	3.0549521255655	1.4375101161053	0.140130188019842	-0.720780694753708	0.522056025537918	-0.588753364157194	-1.78480721530547	1.38739656742134	2.69272932591565	1.28226893186098	-1.03103109192305
Nploc4	0.485389154263879	-0.701843999050779	0.960138629409968	-1.06890808497795	-0.816471570176894	-1.21392452921513	0.439170684916704	-1.82700590396124	-0.950544252144839	0.557603689883604	-1.75936800079611	-1.78673184923628	0.631123424433542	1.26772519416341	-0.281819985034706	-0.774241866474713	-0.700802489995277	-1.83839286823047	-1.95459690417775	0.610031032831712	1.81132615960976	-0.27672810272255	-1.74819034157507
Npm1	1.97860244405311	0.262327160456042	-0.130166688165957	-0.0615806743308719	0.077643840503022	0.140725887830503	3.35178041977612	-7.17020138552706	-4.19793338319395	2.63839215736582	-9.55276707443904	4.25559001506866	4.34292477797321	5.57684879727239	2.05361758123363	-4.10841830496091	2.00056065747838	-4.26132219707018	-9.13923080846979	0.937064025774089	7.17607614908569	2.09239927675314	1.76921418726634
Npm2	-0.367150301025207	0.0354614145162088	0.0140753226939295	1.02041485689544	-0.592759595733295	-1.31386308562472	-0.292643889076767	-1.38691618484904	-1.26697095346478	2.02053498884961	-1.66225331070643	0.74259309016914	0.528371243153187	0.827045775663754	-0.152073172489829	-0.390993727475944	-0.364668061280141	-0.619833364632949	-0.657554506422282	0.202558719408654	0.438218459950923	0.449292762490807	-0.192123385608054
Npm3	0.869413078320559	-1.80030657709067	-1.53370895921499	0.738168573542336	-0.0234730473844363	-0.925303886105895	-0.47551117889996	-3.66846121145036	-0.642424275608274	0.121120876216906	-1.27363140020023	0.687069010926093	-0.261829559923683	1.47723684669757	-1.08543425329	-2.15416999824093	0.368723166842355	-1.76960225319102	-1.87629654909313	-0.681152765039152	-0.198680000693314	3.65875934806533	0.0929274826313113
Npnt	0.407578163226998	0.0630125472365209	3.42955332323225	0.402235133723279	1.34856684559651	1.13391172161408	2.07553521472123	-0.560694128799986	-0.695450326101111	0.781789631371249	-2.2544635203736	0.236535044691915	1.02808301866258	3.36149886508106	-0.269482991982077	1.02149615026947	0.347103624943371	-2.07702042181236	-2.11786135418715	2.49014899195975	2.23046346963813	-1.10020616355748	-0.0496708282370589
Npr2	-0.762112669320424	0.0741252921577164	-0.102365607110456	-0.00105911793536091	-0.97725128582027	1.41784139178152	-0.841850924381846	1.22541970718157	0.953220764854587	0.457056785368762	0.55203768261657	-2.21362807396832	-0.643975723533213	-0.836837909339862	-0.316401913037801	-1.34456293737848	-0.6477927694884	-0.396129120178169	0.160110887861446	-0.513651522434233	-1.98385850265676	-0.258168167409705	-0.473153765985782
Nprl2	-0.766649547306373	-0.290299930113099	0.752947823369551	0.634117316240169	-0.14272905425607	0.392255543117552	-0.558645273791293	1.59077794913629	1.59471801852829	-0.0827759137303868	1.85834074266064	-0.904349493906098	0.196172900720117	0.977004548406112	-1.16886107169017	0.479124824533613	1.02722281365608	1.7253831213737	1.31413285297903	1.37095570560098	-0.935810986907666	-0.326327648310448	0.850112989187698
Nprl3	-1.22337126454434	0.3193826086072	1.19200860159145	-0.496675425466939	0.689029494354561	-0.668462210126221	0.827345827504569	0.458433020626954	1.56059955274113	2.23763373052603	0.581958897985989	0.176726511713729	0.717227388478392	1.32598690125958	0.720264388548568	1.09401295656047	1.82726613423372	-0.382911487299645	0.413426132819998	0.307968088042671	1.24841581676207	0.810546776221554	0.559160959860031
Nptn	-0.816876464265474	1.0699255928825	-0.501401308371261	0.602256248557956	0.426106643869907	-0.822732583269344	-3.63945268119515	2.38464268681767	1.47468215116297	0.599414864967085	2.07967958550738	-1.06511060193336	-1.05167471590477	-1.33153629297868	-0.450444016310278	2.08086415430543	-0.609347010576742	1.299220462042	1.99178058743073	0.243874498495453	-0.832159888460531	-0.0682537620748904	-0.033827505175479
Nptx1	-0.423764452132468	0.0410515127403385	-0.155000661147799	2.33485823420599	-1.63195017752869	2.22815764652273	-1.72213947132561	0.661188054711609	0.762829271153851	-1.2539126540119	-0.162701623284041	-1.30273577668959	-1.36745247311373	-1.10617635453286	-0.175665976175606	0.323965674263247	1.26001035836574	1.72248434925103	2.49912197011312	0.773088729408654	-2.33983445379804	0.338192928192833	-1.25369397905563
Nptx2	-0.912968023291654	0.0942019554632256	-1.76870339721365	0.0784687152899204	-0.746812457625822	0.305070664703488	-1.91463438723526	1.97771162255991	0.775683450785915	0.0884682365795587	1.64802850101021	-0.110969939426882	0.900003930771668	-0.203819099804044	0.675314353808276	1.37775635713538	0.822855968145838	2.00027391073783	1.91773675465163	-0.921480944184555	-2.1253166281481	-0.462392532978878	-0.4437031596794
Nptxr	-0.630400759289337	0.0668254354932807	-0.628477581750347	0.450709251652331	-1.33167235075494	-0.285557939001589	-3.23631388166228	2.52588358290522	2.0486518400034	-0.756987622494044	1.70423462015507	-2.54418921414959	-0.79607233382204	-1.72143922292423	-0.262179335939011	1.78333771838685	0.372289222534526	1.32629290082209	1.2620468882558	-0.124160132974143	-1.40005009782453	-1.08396796455731	0.633166765642419
Nqo1	0.0131570978808381	0.105161022016833	0.0579174213122292	0.272298721167426	-1.53313470077993	0.0321375559566112	1.6390577047438	-0.950509140613688	0.488009198185796	-0.762291398620272	-2.35943946163291	1.54241242538975	2.41087541373078	1.97826622687245	-0.426795421900016	-0.655129929915056	-0.0503516413843415	-1.59089280704163	-2.17533897382135	-0.655520370248294	2.23724866603821	-1.39980030792443	1.18795566472266
Nqo2	-1.60634344618891	0.253524383347878	0.479262240508439	0.0141082085890523	0.876531815972517	-0.879639154382358	0.465335710823739	-0.931314756183476	-1.44847030237297	0.149380446416756	-2.44880781276268	0.50409399089742	1.35933073522443	0.531980917616805	1.08016246050873	-1.7990638711573	0.477794672420511	-1.69582111614165	-2.47963059496272	-0.495488299298712	2.63747153614128	-0.585812080124382	-0.841876019604468
Nr1d2	0.228861615335703	0.0796355872712552	0.508770107021131	0.985332604928878	0.099313962844303	-1.36555035167198	1.14937445202048	-0.681470760844148	-1.33368317273364	0.313996300231767	-0.808033549736026	-0.346697352519838	1.91214175379214	0.135555359353757	-0.339804740739	-0.173655961235534	1.78897012137355	-0.549234976233131	-1.79791816277597	1.09958940280015	1.58063949669963	0.56783122123013	0.451353710412776
Nr1h2	0.305298690561482	0.599857545535098	0.921727163083644	1.40065974248962	-2.25864179137987	1.66477301896907	0.920611968266422	-0.82011758287997	0.381224948623516	-0.157169219942559	-1.51603237629297	-0.0270722020357784	3.06377270562377	2.38912668791699	0.574263131145169	-0.690048294017966	0.383183159800309	-1.28557537748557	-0.743318489500463	-0.163045796312893	0.863750434339166	1.64506761543086	0.8760670585772
Nr1h5	-0.686888536071353	-0.992965133836307	-0.73145493726611	-0.395085084672699	-0.799090333300884	-0.429612020515368	-0.999555997970546	-0.762148729287221	-1.10872865718572	0.655368847343557	-1.70341310753557	0.364527731746343	-0.996972878402316	1.21592474313536	-0.285659020962347	-0.523384296938046	-0.495749313647796	-1.50520264004822	-1.54997961231747	-0.30772964261277	0.0780487893542686	-1.13410446629668	0.382691951486246
Nr2c1	-0.633570168833826	-0.723479035482769	0.767172353482922	-0.245463052736922	-0.29803660758399	-0.376825178724519	-0.446367201431745	-0.138180213863068	0.606283967608626	1.46386283838949	-0.649669902896662	1.41996171658824	-0.170742617168747	1.28120239857786	-1.16557056248306	-0.256686693575724	-0.177120833564897	-0.40964135695155	-0.230089163151683	0.260342887122876	0.923004537508854	1.71150160438488	-0.645557743211255
Nr2c2	-0.387198462577093	-0.806613315590678	-0.40020089433442	-0.0994421687804021	0.704527914174768	0.268141466030645	0.622634107855834	-1.19655518221734	0.61758060856118	0.386626680879012	-0.738434578945551	-0.607604474585231	1.51592029737223	0.820734426474119	-0.637141750577565	0.728844718714175	1.17912282863034	-0.242745882728572	-2.21813734434097	-0.242648957209572	1.35241708457075	1.99018520374555	1.62896608784394
Nr2c2ap	1.81008515574851	-0.49765040191961	0.884837450174025	0.24646608461954	1.50665235601537	0.566714207138781	1.5038225923288	-1.57563884075725	1.43192914677541	3.69625721169235	-0.435773572042744	0.809235901120471	2.87825170970241	3.61836267166965	-0.651559082892517	-0.561319933761809	-0.78779836990694	-2.56586745468969	-1.93653403294257	1.9930252425844	2.95070542178216	2.00759611670441	0.680792042828341
Nr2e1	2.59986665420763	0.813781874662251	1.56990611835613	3.6131393991379	1.6652272738068	-0.102775645453864	7.9130452558895	-9.84190622305016	-6.21707980249132	3.50187452681059	-11.5092124526052	6.34570629447125	9.51232453345724	7.93189491678107	1.77256822065372	-4.049165139335	0.2030833827602	-8.71116810155741	-11.4261411855964	1.12008257870483	12.4325013944723	5.22558835903161	3.0867561795223
Nr2f1	-1.16245789568854	-0.998796203809353	0.381109282298715	-0.834636766343907	0.0267645605336009	-1.95007855548649	-1.82446247385288	0.982097809205153	0.429691017422321	0.302065760145678	2.44251531456756	-1.3753552072782	1.29062048297519	0.567848374728375	-1.10576797515671	-0.105758718787582	2.43523912063442	2.03759100342509	1.49301833051247	-0.901099560563917	0.108692712190267	-0.810073243231885	-2.06733682124062
Nr2f2	-0.935962931529594	0.106882348149295	0.229147329716013	-0.555366478836882	-1.36905012454375	0.226803312377544	-0.0065338132650044	2.25136396800593	1.48467913815785	-1.26275299242525	2.55452247957194	-2.20185717083944	-0.773266162964151	-1.87613310450356	-0.390149956614736	0.677276120107059	0.703583356243836	0.738121286374454	3.93214180406146	-0.45564008140006	-2.27696850236767	-0.494412663157828	-0.0339206640164356
Nr2f6	-1.05721063460822	0.425731821883874	0.430185523205661	-0.276205543696187	-0.159117492531021	-1.43360995477295	0.246350169733883	-0.0653296066855619	-1.06588436686892	0.00193942672656177	-1.72243253192559	1.68558916124153	1.86900274100954	0.905353411721124	-0.520160621054333	0.351185299645163	-2.16954048391384	-1.94337108536014	-1.00097215659699	-0.312821603330166	1.51378013081644	-0.821429033479073	1.36920502299481
Nr3c1	1.09471401377098	0.0963020288026601	0.138194356926693	0.407872252977467	0.737527436249753	0.132928449395364	2.58712901374277	-0.294799386770831	-1.31335174472189	1.20803230434548	-1.75555470154092	0.71507243913149	0.147774592261429	3.20808055625086	-0.410032315809108	-0.561965180802608	0.645514100767904	-1.49930623131	-2.09876441689883	1.0616395464845	1.56838878915458	1.0980492028522	1.36689046273341
Nr4a1	0.799821217010445	0.0298725611661125	-0.918756135617231	1.41609533208281	0.630933652186818	-0.121100439549385	1.39562757311485	-0.214437559462043	-0.652254559723419	0.098250761835972	-1.51684569270441	0.628305490960521	0.0235840500348573	1.22727473791656	-0.128448918883173	-1.23899281398841	-1.22149544719384	-1.39735804275207	-1.4248597746093	0.511951977980982	1.0044926506602	-0.545488907183787	-0.793990839952153
Nr4a2	-1.58410894055913	0.285960287857264	1.39573619944199	-1.2924180971988	0.231481496458658	-1.96636621928398	0.0576856124134909	-0.00547257699729632	-0.551028341728501	-0.20544158195609	2.9301820941039	-2.55895541398597	-1.49787886144019	-1.74726425739342	0.0644889174415002	0.0775190667396054	1.57966442963623	-1.35480687319507	0.960138604778626	-1.48166466721101	-0.825616933816738	-0.0127539580946589	0.181121221502435
Nr6a1	-0.423764452132468	0.0410515127403385	0.868207747278585	-0.949992627725332	0.0679727349713609	0.40422251351957	-0.0346124204507754	-0.86327726156352	0.762829271153851	0.710611082532373	1.47071934409798	-0.222972009967043	-1.36745247311373	0.493953389034158	-0.175665976175606	0.323965674263247	2.16216672088808	0.87819449971558	0.824580739153172	-1.71957668624116	-0.805138497140712	-0.743600522833038	1.10068638548187
Nradd	0.388596108856514	0.352335000530447	-1.73545937179478	1.00312298266896	1.35572244365116	-0.104140957647531	-0.750002305717692	-1.06459370695627	-1.26169590250985	-0.658267557162471	-1.68627110274993	0.849625570114716	2.73640695718725	1.52894063997306	-0.330760350081805	0.29008865644804	-0.575639836446908	-0.857122734131354	-0.982813820630138	-1.37949090278815	0.269929652523197	0.507655093535429	-0.621786008175193
Nrarp	0.213739863099841	-0.260875720618751	1.07268577646327	1.76644242446873	-0.778506796296967	1.1939152345705	4.31719562019856	-5.3922151697828	-2.68873126112919	2.06180274869766	-7.52098624513276	3.40713663156986	4.28651911739324	7.0552529458038	0.244757005460467	-1.49116684458517	-0.606918408273159	-4.95645521364942	-7.05233816475388	1.60907295347521	6.74519027634735	4.32648526331988	2.05317438869991
Nras	-0.899799892787577	0.0253090161861234	0.215058656251698	1.28883929312695	0.932197813795679	1.17144796208351	-0.361861016001329	-1.04183428940667	-0.0325903585585722	2.08948271744025	-1.1245587035858	0.868286092259245	3.05867941265453	3.28231826382333	-0.0632333478753256	0.174673406039772	-0.015529868635545	-0.820387764706108	-1.67697023007805	3.01731144089794	4.18646780760036	0.374867927494006	1.6249650108919
Nrbf2	0.0929268206445968	0.541101754264508	-0.97380535709483	-1.16996619974497	0.53918609590126	-0.892271772585662	-0.439572907995923	1.43061789089192	0.702870802153032	-1.39184172398585	1.7564224177957	0.909789680734	-0.405319291181386	-0.905243971503939	-0.740109259276667	1.1861516579571	2.04485871373	0.553812717803541	0.639872788524574	0.529438802182401	-0.0381670767650304	1.32782072033291	0.145720136752119
Nrbp1	-1.42097342620687	0.329553326763295	-0.437462256846239	1.37980801148508	-2.13003494905146	0.148280766958474	0.896480125498776	-0.428127157880982	0.193871362103692	0.948748369537593	-1.18751010510018	-0.673857382708945	2.26279730661211	1.98324012565867	1.53325815438895	-0.210214589536161	0.238891921291787	0.94563968759769	-0.781230139048287	1.34090081149085	3.22630382872568	1.14150992360746	0.394189488002959
Nrbp2	-0.969523890833388	0.099615973684215	0.833571864193887	-0.0875995356657156	-1.97686166137742	0.164490755098017	-1.70743806087515	0.225030251390324	0.353757289115269	-0.0304457025572195	0.377708057668205	-3.82457593944375	-0.825399999167489	-0.890666460273299	0.650059665004862	-0.538304704940977	-1.08451737451418	-1.48383825062571	0.0820621501626874	-0.515448559109087	-2.3481921062686	-0.529970833574175	-1.63325419027165
Nrcam	-1.93387472730586	1.09289238372101	-1.79185102983815	-0.935426683402183	-1.30455806632728	-0.450424223868588	-8.11183626359529	8.10590600468771	5.93887858431222	-2.34072213251861	8.78839545741615	-7.80291078851304	-4.09299667447814	-4.30544127114184	-1.98087083809731	3.01444965486179	-3.20735306876979	1.64477309024995	11.0102908650599	-2.92491756558881	-7.0734974899133	-1.5113980876618	-2.35239778659223
Nrd1	1.02444636485512	0.474146314858044	-0.531025373601361	0.554628461955703	-0.590815777253262	-0.251123359115362	1.03963147444932	-3.02802625088736	0.311968557898048	2.51747888935336	-2.33147293211833	0.142362759119958	1.86875556430993	1.37722967223763	-1.11348144114427	0.520890918821549	0.650533200989471	-1.88702774948118	-2.74165905973523	0.336497751057738	1.00503797963618	0.124456222030473	0.157338195375231
Nrde2	-1.09987638856132	-0.758846556143137	1.59008206833802	-1.90113187023545	0.21657673977577	-1.34626466100266	-1.02362108978375	0.0472741022070628	1.73691806535081	0.432196998397216	-0.09988764270328	-0.175034426329698	0.817663183429158	-0.182467003858234	-1.09717843970255	0.207783665009228	0.981633144992795	0.433763838650499	1.92160162116237	-0.768027822239372	-0.659896036358854	-0.381040298946825	-0.623834204739394
Nrep	-2.59433783753575	1.07228361309324	-0.289488784331535	-1.83119376285544	0.585478819491221	0.495848166062036	-6.95781536050701	9.78170851576075	9.86119023780533	-2.92132522811821	11.8431903183331	-4.99431175218483	-3.5136517205212	-3.41925370484864	-0.639071245214874	5.87309737144542	-1.07953895063582	6.14874051131567	12.30426417239	-0.931617921231286	-7.7872859296456	-1.89699339270631	-1.5713364459858
Nrf1	0.997715921785842	0.0433964869634168	1.92244392580164	1.57671853181993	0.13475237251039	-0.306321491884996	0.973988348710373	-1.13585133249614	-0.0190925983177425	1.81869260588195	-2.43398042133805	-0.679055347863019	3.379316758904	3.44234623219349	-0.478925086966852	0.822336834886031	-0.0729590128803295	-2.77699898743694	-2.97769852632744	0.693685116565882	3.46278739178007	-0.131788389796397	1.72763514894003
Nrg1	0.978111727478604	0.130128230317408	-0.674588998905757	-1.41364451818699	0.938324388811933	0.444048354304864	-0.512014251861382	1.516108124526	2.31051468826339	0.343665573461818	1.94468318509956	-1.04674904387036	-0.291890468494677	0.223362972526142	-0.449534933630666	1.37240588549876	-0.778582995483589	1.3015247458923	1.22746048260389	-1.31733619880737	-1.01738464835365	0.126348041692094	0.450692389009326
Nrg3	-0.31044833142276	0.0298725611661125	0.197849294332592	0.445458717574293	1.63549086216463	-0.121100439549385	-0.599928418103104	0.686655053188435	1.36412376359266	1.21685868828405	1.37929833107691	0.628305490960521	0.940270009764217	-0.664156012430295	-0.128448918883173	0.878011722727014	0.911260274064956	0.598666137961071	0.554529072709263	0.511951977980982	0.0972460056493754	-0.545488907183787	-0.793990839952153
Nrgn	-0.480179463527748	0.0464290668311735	3.52813098616475	1.94847498422712	1.43657823444775	1.04221396836944	0.188872740908856	1.72621403094141	0.929818685142047	0.49765532586481	1.13637312402479	-1.16986700153412	-0.114550973400278	-0.541026857478385	-0.199050103030494	0.945336117955168	1.83007847236773	-0.189308843394593	-0.237237316193976	1.27139601375271	0.985552188238324	0.230204637694254	1.49222032648035
Nrip1	-0.969103715356664	-0.577480462946583	2.31997135822258	1.0303034593808	0.355192083867138	0.245327484837381	-0.171291366975019	0.421901932876758	0.577418935949033	1.4906371724005	0.050255389563786	-1.8945056381339	0.36547362982069	0.103557207007574	2.06623290593342	1.71250478761347	-1.46254318350291	-1.5283189754537	1.06441324597389	-0.359230493776467	-0.868266997139968	0.992534730573847	-0.371860829089862
Nrip3	-0.63560097688896	0.0851342252230969	-1.46008661902902	-0.917869916396327	0.649845146439804	-1.0466726323132	-2.71742337706397	2.85961053430707	1.55510114123232	-1.55741780332735	3.45560209511827	-6.45942754707897	-1.50071736775884	-1.7704577516216	-0.265560322152243	2.37070930420357	-1.84034902439174	0.514789702755187	3.71944894275855	-0.844826970417618	-3.88180229990978	-1.09070292067609	-1.29999191275039
Nrk	-0.31044833142276	0.0298725611661125	0.197849294332592	0.445458717574293	1.63549086216463	0.956698528675357	0.397849577505874	-1.11553017211252	0.355934601934621	1.21685868828405	-1.51684569270441	0.628305490960521	0.940270009764217	-0.664156012430295	-0.128448918883173	-1.23899281398841	0.911260274064956	-0.399345952395498	-1.4248597746093	0.511951977980982	1.0044926506602	1.67585758803311	1.06128764480147
Nrm	1.3735563874393	-0.47444545428335	-0.0926304400013328	1.53594600254594	0.556590691552284	-0.620040732232476	2.5653689474708	-2.81072957748346	-2.01244546951537	0.695846759311993	-3.94947162825842	2.08613305380204	4.31353386258725	4.59878965375304	-0.485227695129989	-1.86777735298474	1.36022449227091	-4.56196044105052	-3.47067047642379	0.339763163974081	4.77802510053295	2.02967544009721	1.03114893847578
Nrn1	-2.82613953782137	1.10049727387455	-1.5454689825536	-1.4828474952552	-2.21694653378745	-1.37904675832689	-9.52149920264217	10.1830956856466	8.12290334177192	-3.48413455443513	13.21416331843	-6.61733992503302	-6.35580591905662	-6.60034878890828	-0.840381685793298	6.92285397154271	-0.817881899061924	9.38921641971763	14.0417433233593	-1.54709435994132	-9.57387326138895	-3.4688298681797	-2.74428779442532
Nrp1	-1.70085595662025	0.319499086235013	-0.685101599817703	-0.840350368606834	-1.30853923585517	-1.24722807713736	-2.86822615847604	0.674583888676589	3.2070434406178	0.546576059832375	-0.979661939809847	-1.23944644569572	-1.21436673730315	-0.724726959017071	-1.07474465979227	-1.10314900458454	5.18156785542485	4.67642904843851	0.027849480185286	0.295521550446484	-2.0678074340847	-1.80731244882644	-0.494300670784857
Nrp2	-0.887271768403285	0.285960287857264	0.540192483652209	-1.63069401861095	-1.52675443256143	-0.452597104483752	-3.94875499741168	5.56763674053888	3.53151146342393	-1.02429804223952	6.61291677791999	-4.408376400335	-3.07825552601937	-3.05798625369816	1.10074573176264	1.92563327062289	-1.01055018482832	3.48070519026835	5.41932750673975	-0.454913954619403	-4.52964379937373	-2.15127780519011	-0.784648589355424
Nrsn1	-1.10881571318656	0.12536586602921	-0.213911495454873	-1.59705214250025	-1.30290275501986	-0.296552145768396	-3.37742805774509	3.42592113951045	1.36486869192988	-2.15057989627965	3.58065404750624	-3.76630385427254	-0.978887436900395	-2.8106036754036	-0.490074639926822	1.14447008689888	-2.49732174347373	2.55814854241179	3.92916232397759	0.448781532587667	-2.66521278686143	-0.753434215440578	-1.19937090682682
Nrsn2	-1.16330430190623	0.136317341348643	-0.393219394756103	-2.26789948839912	-1.03007727099853	1.02299712961142	-3.89970463325059	3.32052679056773	2.50199321338991	-2.25595584967119	5.41487488211928	-4.10912532306375	-2.5711504368038	-1.65194399145173	-0.537034635253255	0.859808929539932	-1.10767841170643	0.770558997633616	5.35532856472753	-0.309497202041674	-3.89001471014429	-1.57803302681477	-1.03318516017453
Nrtn	-0.630400759289337	0.0668254354932807	-0.628477581750347	-0.869702141437977	-2.01605110675507	-0.285557939001589	-0.56171952471037	0.0866899120206516	-2.69664163881385	-0.756987622494044	-1.57329501849558	1.21289616689556	-0.174932362634337	0.204349935805178	-0.262179335939011	0.342273156018198	-1.07627306592445	-1.38250661343106	-2.09740897033712	1.87981169068415	-0.176571609924513	-0.0523884249596949	0.00321858049106123
Nrxn1	-1.45296668633123	0.462267589244859	0.128850227333909	-0.88600549656165	-1.10567113974282	1.05988259751139	-4.22928201127016	6.42137486427958	3.74716488476853	-2.91499205240899	5.92313534292189	-4.85344787668776	-2.66446780481101	-3.59872338217031	-1.27450803111535	2.2347895741544	-1.90606744792695	2.52480511563979	5.96977439485601	-0.684182681344	-4.96583380898338	0.712663145734499	-0.360133843807612
Nrxn2	-1.59665427046813	-1.16500386339148	-0.66781862363591	-2.46634554667839	-0.959602363444917	-0.0613192427642234	-2.93353649162776	3.86273079002369	1.42761553576796	-2.17948499527162	3.01106495381634	-2.93238361096221	-3.23201312229023	-1.64914827039637	-1.39800238142373	2.05118942212996	-0.781421796691649	1.30984445819033	3.42233020349733	-0.797756042169682	-2.86097860137698	-1.87336369690003	0.35504523324978
Nrxn3	-0.800181987791086	0.102217584076121	0.527921065116385	0.382168936047364	1.88958948869069	-0.067753113694261	-0.826335645263595	2.91253473119612	1.86977065146034	0.325165663049767	1.99366704637079	-0.085766260668689	-0.360830313574524	-1.0290149114887	0.722726321032959	2.3110535182292	-0.815033198022613	1.14518483806097	2.82837507217229	-0.0978878159022331	-1.2392959642934	0.582803295718902	0.972318316785336
Nsa2	1.52637105697752	0.345350235807422	0.385656168217466	-1.61061573894764	1.01580787236756	0.179343393869876	0.0724475891325789	0.223105253288992	1.93946335062563	1.37053321278122	-1.99770210502636	0.411988105094368	1.62756159412475	-0.173414884406765	-0.341359797039696	-0.987546192383135	-0.281330926826941	-0.29127228134208	-0.715579029208282	-0.256514459442174	0.232551710640359	0.48068713974517	0.152343974252045
Nsd1	-1.56563517230909	-1.26939051406607	0.703945822039752	0.645317139646058	1.38318199208271	-0.380331532659362	-1.80401852854424	0.113127923298048	1.1359281560636	0.0696320627626604	-0.493206444246886	-1.07055567706393	1.43081051623383	2.77896244970483	0.383803286099606	0.667452609279103	1.90077104610843	0.588016118248049	-2.07487235435945	1.3270328721711	1.37214243309707	-0.562428394091812	1.13422907843466
Nsdhl	-1.69916049295463	-0.600224487696789	0.403334770792046	0.635467743790644	0.853939181561275	-0.732619277174021	-0.572456331123786	0.00527446153240481	1.07584188795176	0.454771199873005	-1.70757112417136	0.299296442672565	-0.318895481542996	-0.242932773741348	0.823908553390421	-0.691136705639354	1.17978081742388	-0.00606570213233493	-1.41270895792795	1.88789114339664	1.04479099173537	2.09957233938115	0.205980119711102
Nsf	-1.14206559368257	-1.98425514531973	0.755569187239009	0.960469467949501	2.09502837698293	-0.287612723441353	-0.397489884760505	-1.13980368093456	-0.723355469951484	0.720326734676992	-1.30019686917267	0.472357845593654	1.52676354029178	3.05901484857594	0.160924472551132	-0.333104450957281	-0.460196535654061	-1.09529798309988	-1.29833717712818	0.598037699809965	1.78886124981911	0.300199366647146	1.19718298511506
Nsfl1c	0.525050519334691	-0.215199347528341	1.02513956373528	2.66123165001772	0.779183421405635	1.15734357144021	1.18377488914883	-4.05522396916394	-0.925965309740245	2.14961112597958	-3.96551431184864	0.739783183745906	3.80979785257303	3.57161649401855	-0.629227839794321	0.577424175469271	0.466002698419179	-2.74484329933215	-3.08835423881246	1.40396977381861	3.68348824308782	0.466546650730635	2.447389472899
Nsg1	-1.62387107480895	-2.33296221950199	-0.231219109514351	-2.15213460324798	-1.43059251023117	-0.687657416302132	-6.14055310505164	5.03950248476953	6.34106069142163	-1.64734726901589	8.14565168785818	-4.6700078665304	-2.39240663513732	-3.5938796116783	1.36394613148388	4.5215501569574	-0.128665267574615	4.05214686198265	9.21706034040741	0.198573704195769	-5.54351566941257	-2.08030945620564	-1.05665458923804
Nsg2	-2.80014052333439	1.86053747149868	-2.62100330355863	-3.37142381662654	-3.15382915222545	-0.405967735048577	-11.0071836658276	15.4085143868836	12.077454269723	-4.23050226969617	17.8017732187105	-9.92686497296558	-9.49319830002434	-8.95878115252505	-0.788700764236074	6.10482214091812	1.17195426221514	12.2897820653051	19.2028123037844	-1.9220477091086	-15.0014947176697	-4.39098188573151	-2.91924334702285
Nsl1	0.0858761216080673	-0.390002400612937	0.791325966006123	2.56187121829627	0.974851394489429	0.170241835323064	2.24642684877239	-1.72925763160565	-1.16599656972131	3.98326278742078	-4.20788032941313	1.46481120343672	2.91481870181074	5.35114660674829	-0.271523585419021	-2.57271324156508	1.61173071955825	-1.52692542437793	-3.48048808146358	1.76020422382846	4.33719754179188	1.30632571916549	2.10029648968694
Nsmaf	2.13268295818333	0.617962247685441	1.41879620238702	-0.08333354701072	2.13990041325815	1.31129391287579	1.97100262214712	-2.6385548575343	-0.853772290072665	0.591751859032463	-2.29636883779592	2.88673040683574	2.68069444598998	2.9036262392708	0.546431060845288	-0.531146666858853	-1.20821341698015	-1.85226965551917	-1.31152230251825	-0.729891846338755	3.9646022401015	2.2978366789152	1.60589997760596
Nsmce1	-1.78998406357037	0.333841997336566	1.34860104907257	0.665610059624988	1.0919082848205	1.03348344822998	2.0592802028014	-2.56763606369579	-2.09879445999119	1.02290735456501	-3.03553212364036	1.97801200864414	3.76881981364914	4.44393354651981	-0.845505149357236	-0.423633962152346	0.183877709610288	-1.60075448433472	-2.31462296051118	0.120591037796044	3.85862083033153	0.959016147826063	0.882078958167652
Nsmce2	0.561491486832481	0.199017058454681	-0.320868518449739	0.916969238008423	1.28857871887948	-0.403524909180148	2.54587500400365	-3.09844311860912	-1.10303967141931	0.895753058800377	-4.55223125905864	2.5347867583732	3.03170518886041	3.72202909968964	-0.0646526455796034	-0.667231440498929	-0.633149001810646	-3.43842379796929	-3.86393190429917	-1.14655016766738	5.46215624586319	0.584118371111381	2.38716351329589
Nsmce4a	1.04187505178211	0.936600607429341	1.06872633316221	1.58002507992379	0.875087898966706	0.865560561232298	4.58812769300094	-5.18387656610248	-3.08689132201695	2.78245968660333	-7.38283197980727	3.5106394025832	4.45079587834834	4.92309682645391	-0.7504225231717	-4.00197849645178	2.59147419964444	-3.10368361691485	-7.605250342885	2.78171255141995	7.62429502506647	1.36748751702936	3.16918441290271
Nsmf	0.546993528338342	0.50881365634816	-1.32521935570802	-0.735901164917799	-1.01057564682549	-0.670614297254783	-2.82660575908556	-0.333617103873136	1.05581329248029	1.1641617212459	0.551128335728138	-2.26793586356421	0.0373866389514956	-0.229433369777133	0.74553513595612	-0.67721451564098	-0.84682113959945	-0.425013284787331	0.634681046848457	-0.481902920402601	-1.13348012318442	0.153437476870415	0.0930625586322762
Nsun2	-1.97525714797278	-0.319327192434108	2.10532776468738	0.807506842535749	1.07332113506682	-1.40729752263191	2.94666245795039	-3.00645838794726	-1.91115601091576	2.10308542023807	-5.37928359781911	2.3447978688378	4.07099641805816	5.00043998733642	1.967338815833	-1.57176714365333	0.529495258618826	-4.18403630023972	-5.01652466427023	2.07595351768299	5.47414058817077	2.02700042682304	2.6510596348886
Nsun3	0.423760793350731	0.152102332800654	-0.22317715449097	-0.546035260399089	-1.04078863335096	-0.461702682549087	-1.0426683247776	-0.0232576139813819	2.76137730951601	1.56580350286636	1.06494735416741	0.656114338563175	0.940947187256513	-0.0688586550117958	-0.643463220166922	-1.52059259939459	0.383780552892697	-1.53782225679836	-0.755664666781408	1.72677098601491	-0.626212968935779	2.20778636768926	-1.60831674588228
Nsun4	0.0513110136452623	0.337341998375414	-0.619725047551278	-0.402550835448384	-0.149677974803149	1.10214725887358	1.53745123510027	-0.0154826046412209	1.00374051070395	1.2446094321406	-0.839406604821834	0.681541213519964	3.62991239162338	1.99968947089103	0.758470873316827	-1.13929969402033	0.22870396452105	0.287712365157471	-0.13714343688152	-0.212199450421969	2.45052831978516	1.83254319347583	-0.479924266575064
Nsun5	-0.47098075866601	0.640097321193943	1.13248603118976	1.38510269859312	1.15609200128452	0.916057183325474	-0.0654162587752026	-2.03196419728497	0.528709694897578	0.830682707502216	-2.67994120037742	2.41170021465525	4.41461881507979	3.31519662571326	2.3945996631944	-1.08965429232236	0.437930558279813	-2.84183591604934	-3.88656368645813	0.81555131397381	4.67430072692874	2.16644523063594	-1.34821961828538
Nsun6	-0.649008917290455	0.453201999437823	0.795868435997235	0.361276309630666	0.0130757785550288	1.71370780251593	-0.685269248983826	-1.5299837003326	-0.159441675350725	-1.81703765758445	-0.800497613495041	0.0410153082172329	0.37991535804883	0.952069382372537	-0.595785879177855	0.85127683515374	0.655519439007575	-1.72654434447627	-1.60322273092944	-0.684819547309898	1.49321762388248	0.209985599533499	-0.585610822006161
Nt5c	-0.776591206893205	0.679309438431771	0.207551234041667	0.964404930809489	0.409770476119834	0.0479203869829853	-0.939828766221585	1.07321094095003	1.68747705728929	0.700331199629687	0.368065531002944	0.465652729166003	-0.455092044433676	1.58166870688516	2.20810144200502	0.352199590308821	0.725593801042654	0.678069057182393	2.17757078537756	0.727262341878036	0.575881220218861	-0.33863349509763	0.374240367678894
Nt5c2	3.07603235795584	0.865249191580026	0.988999153325963	-1.13526237124708	-1.64147085297752	-1.10465671169092	-0.701236947197369	2.05477709962326	1.02919727819643	1.07210575893807	1.36510025354008	0.54577048011446	0.691779316054412	1.42408498052161	-0.0434330884151935	-0.181377612516043	1.39680725739667	0.285229588787247	0.491683157782253	2.76329722033998	0.391984382911626	-0.674990019233689	-0.42911610736855
Nt5c3	0.609876279031072	0.0172879531140028	-1.06128029489344	0.847240260927194	-1.00457219059058	-1.32810523458529	-0.913662931395916	-0.301935666613757	-0.649790831147336	-0.597164924532852	-0.65869997364495	-1.74874382462212	-1.45631025100791	2.23266739779346	-0.486087375310972	1.21024056111108	-1.43518336498101	-0.388979079114908	0.29885808503573	-0.405191276341351	0.401444087643236	0.707984838177353	-1.18913467894535
Nt5c3b	0.363351539552055	0.337729813341032	-0.0677325199495456	-0.336958445413636	0.949918702447786	0.884703186857374	-0.402812899696491	-3.11587050571947	-4.04907486213786	0.136350256775898	-4.66919139662557	0.824500835231987	2.66386216451441	2.2177401101498	1.60370164513611	-1.09683083178305	-1.0148756178738	-2.98976456589641	-4.36645571346337	-0.243373172798242	2.5436206230462	0.494201404086267	0.0356671852404583
Nt5dc1	1.76073246703463	-0.929728203945055	0.92650858327659	0.736994553514959	0.619903845553584	-0.34951179743337	0.436390836179246	-1.49798743393618	-0.151888138766688	1.81821339422825	-2.1766349225354	0.959380468290527	0.325006372690371	0.866683678831161	-0.503512899806324	-0.99196781350614	-0.421169073962091	-1.40865275561756	-1.47721886844712	1.35457940544897	2.16636989255287	0.700646304024433	2.38278978390542
Nt5dc2	0.15402193571297	-0.787152235022012	0.348035246336863	0.40556449598822	-0.960424692903988	0.674489898216819	1.32803210798663	-4.50789168297689	-1.18939223881725	2.52815206419213	-4.52305470429701	2.66111444737693	4.36872924528904	4.7123783214642	0.379054989306538	-2.60883714035783	-0.286544834171551	-2.20341466269132	-4.48539103928627	2.15199261126063	5.00213335182662	3.13159840230399	1.28370477263249
Nt5dc3	-0.762112669320424	-0.988068405146243	-0.102365607110456	0.60330526069668	-0.97725128582027	-1.93892220733308	0.398246699575736	0.10413138864037	-0.926933960253953	-0.26617583815744	-0.649815950294503	-2.21362807396832	-1.21442105073025	1.51780599291626	-0.316401913037801	-0.685430687527216	1.34361761338712	-1.01729037588639	-1.07195988469482	1.32079500998375	0.27296902156318	0.680733837249563	0.104317419856125
Nt5m	-0.563414709974979	-1.23170970329517	0.804306566628986	0.554220719596919	-0.31986452304746	-0.58504753620314	0.217208595531381	-0.285863618777145	1.42986432897775	1.38728243641029	-0.459004714112288	0.123423361414443	0.672997385142074	0.416494337816469	-1.27715194065754	0.998211720486681	0.21757573772091	-0.594950830359585	0.421038257681297	-0.720870270504926	-0.26605387910347	0.622879961469101	1.0157303180087
Ntan1	0.575589789924599	0.0488296444131481	-0.737909948201263	-0.6716867760431	-0.898947964373061	-1.9058508773479	-2.1836749789343	2.3885188216825	4.55664418520879	0.100353841776693	3.42250944510013	-1.57756484109608	0.102926207363405	-0.384202547084062	-1.26230582176047	-0.0104470237555268	0.168811795665129	1.50527739199459	3.84945416611195	-0.758838665808514	-2.63536151095515	-1.56123822766204	-1.14532618272481
Nthl1	1.12322047556812	0.326570030366382	0.658615561407439	-0.69128799672145	-0.432856027044047	-0.163455078808531	1.25607330486341	-3.08363163861076	-2.55501897459395	2.04762363300272	-2.56162499099522	1.09018266626755	2.69059418418891	2.23755818666167	1.57782436415664	-0.0603061789079682	-2.90016961926958	-2.98037150518649	-2.48543620884784	-0.791230952121382	3.62565672845328	-0.233654455342657	0.033345039530054
Ntm	-0.54680112275934	0.183938469701534	1.02069789434103	0.263893561020836	0.70466903108071	0.123782597457034	0.368791862692997	0.117875337962097	1.02606490569804	1.19429387021009	1.35055189743389	-2.44489682764323	1.09872570592896	-0.526096305177908	-0.718000796594652	0.387161066061211	-1.30564640688967	0.177271162312197	0.488980365190972	-0.387940239926031	0.840964018906117	0.0274840801318382	2.18024655061967
Ntmt1	0.588853534593014	-0.1723666977894	2.71512441153219	1.30745812422995	-0.535001318150801	1.31812649537039	0.210971652643332	-0.837403321236167	1.819042302354	0.382501584283633	-1.17150860672844	0.919357074149147	2.32334141621787	3.55834753383418	0.848209817304662	1.13161737246955	0.229165515537236	-0.922059666154929	0.000399000155182539	0.30840800003148	2.29552211772966	0.294297207830341	0.758820167496655
Ntn1	2.32825068944291	0.143474920912383	-0.583229948554984	0.601652639102142	1.00795110510174	1.70943862519042	0.929564341500969	-2.08193868138152	0.367439025503578	0.786541322462084	-1.65729556905739	1.18391929863762	1.73449306266031	1.51866678153155	-0.591562528256318	-1.8214648516143	-0.815844853802792	-1.33500791919282	-0.962370214257803	-1.47733167537093	2.69998441624387	2.44762235395999	1.59818085433594
Ntn3	0.530394883900511	0.0520245412173509	0.469890169956553	1.6150094370202	1.1497298909968	-1.61092481072436	-1.1020779557162	-0.0180354747719516	1.08079122222594	-0.555603312292306	1.56660271841622	1.07528914921666	0.990907724773083	-0.0442117110784674	-0.222602014640986	0.706992967855396	-0.048599256238713	1.10342611854587	0.302730724812371	-0.484140017978574	0.538156057188372	0.12424080879029	-0.234544510423841
Ntn4	0.552444877563704	-0.794706552835126	0.198016065275876	0.227713413807671	1.45369821341338	1.20396869067078	0.97897884478721	0.291689951420886	0.452722680561447	-0.529879025726446	-2.63432047391462	0.404415661941147	0.670741623868149	-0.2372435506018	0.0910815980259141	-0.907287931601891	-0.477501257017986	-1.18147581778287	-1.6297271826066	-1.35264057258711	-0.454037541861771	0.0500340621596185	1.03699067170613
Ntng1	-0.912968023291654	0.0942019554632256	-1.08354921591427	-1.56443889839781	-0.179327549371301	0.305070664703488	-3.02779514129767	4.00329016785082	1.9032471092346	-1.22590574989064	3.27983327477495	-4.81105594937171	-1.67830606563166	-1.26924792610587	-0.379738191789791	1.37775635713538	-1.58096644384171	0.876250982978895	4.1479283675356	-0.921480944184555	-3.14220002418279	-1.31679965511482	-0.4437031596794
Ntpcr	0.0239546915281615	0.310123546355327	1.24343012558774	-0.732364635667576	0.128841448406421	-1.29337970050657	-1.7296647550771	0.00952077002247506	-0.076739298734652	-0.979476571154364	1.8677739682357	-0.320465826035472	0.247986328872885	0.239495023755395	-1.14937109170068	0.832189893031656	0.244310085079822	-1.55424490588928	1.41662490001137	-0.539892960158602	-0.84426254675775	-0.100122447950165	-0.51167171844199
Ntrk2	0.122961824963348	0.67728114542947	0.850489208507361	-0.0358906879804815	-0.571766689164249	-0.51892070445941	1.55383566125789	-3.12688371352041	-1.46310806428318	2.71073833100447	-4.17956579967227	2.18740412265808	3.54097516803318	3.6633369222954	1.84199544530595	-0.610749893233613	-0.796356422848717	-3.09836902025391	-3.46407546187619	0.912478900194161	3.10535760810367	2.75085278244748	0.477091865923379
Ntrk3	-0.163936013981708	0.118559907090001	0.330840869824532	0.736994553514959	1.11422301196885	0.181014818863084	0.436390836179246	0.272147080844263	-0.151888138766688	2.38987702143734	-0.278416643351482	-0.422071011271717	-0.575690866497222	1.33153279461618	-0.503512899806324	1.0908720882927	0.103045830310732	-0.427708920833911	-0.504288534356186	3.28666311144861	-0.0593060304408044	-0.0417376744234279	-0.353585829502367
Nuak1	0.449057708734882	0.249798368107149	1.30623822809424	-2.03955958713241	0.500002887472304	-0.898833044068725	-0.929821213523354	2.48417920858121	1.6562309048228	-0.684520050806593	3.58037344026817	-1.4368126703024	-0.887119473029757	-0.803879962051305	0.036529725460786	1.87897648858757	0.465176122338109	3.49564196934628	3.35890362997682	1.19498768511473	-0.828624842869426	-0.0697876915452362	1.06880928665671
Nuak2	-0.705426329328631	-0.37883418331846	0.47027733148004	1.34773826803343	-0.573999739066419	-0.317472481943464	0.651658771801798	-2.41464639503122	0.287244097121532	2.12532240839338	-3.09435415742726	1.15380999772104	1.8242153026957	4.00868533976625	1.222987043332	-0.647883920749335	3.57927678908983	-0.383160011690447	-3.4978221552631	0.955322510761667	2.39032759439034	1.50536556553955	-0.710458325502103
Nub1	-0.941720700348676	-2.25990011678277	-0.8954568202455	0.442936671028579	-0.0321488125802513	0.152900564883168	-1.77502781707386	0.361553319120281	-0.20476443322882	0.975535584052966	1.59045977733176	-1.24827467252448	-0.161431026730763	0.890117863146652	-0.00118825747640419	-0.669704008257254	1.80476110021068	-1.13633467325296	0.496388226100761	0.769562274043047	-0.319781615985046	1.30282140775447	0.169897857605399
Nubp1	-0.700574775380704	1.1778659970542	0.0885395367505318	-0.487416307707813	-0.838571172977172	-1.02242040440106	0.42181759066794	-2.52343169623191	1.33156610531758	1.57757179671366	-1.79554362721435	1.52696618723531	0.984593995756504	2.88777065471887	-0.823003660826066	-0.594581618184623	1.48111503528649	-1.09080114923388	-2.16180033039636	0.419239385614139	3.34238966125825	1.48111987197602	-0.405669880982449
Nubp2	0.449038873365987	0.100120137595937	0.467976413843527	-0.841650952920064	0.632991796759792	-0.268428526928412	-1.49512080285815	-0.446578244704281	-0.444823992602843	-0.246494856423592	-1.11180261046731	0.556945913987377	0.957078318786223	0.502894562294347	1.10554444243918	-1.49444473717435	1.27848971175155	-1.18379601346588	-1.57730210367107	0.0620305259971291	-0.113576482147153	2.16553778546251	0.172334389754001
Nubpl	0.00339879058552542	0.473900913719599	0.0596779438471133	0.412021025372236	0.0386245868817623	0.553021761683011	1.91277952317146	-1.69389750719841	-1.52122734430337	0.583096595569332	-1.82919802833412	0.804824572486673	2.39687996869923	3.78419767683049	-1.35065971758753	-2.58759314620233	-0.552118442207367	-2.59019066556336	-1.91393537344988	0.909181432967211	2.16100792712513	1.20920072243856	0.249274419049016
Nucb1	1.35504673000169	0.640334864745447	0.102851469395445	-0.92148246348543	0.113746291225218	-0.956292785126526	1.21113102635696	-2.13177826714578	-0.844502690001666	0.903866027371182	-1.73996472188702	-0.341141477261214	2.69149045935132	1.72691402822142	1.05915093324293	1.36547353527147	-0.6891052638602	-0.991835076450598	-1.60716159268949	-0.862005347613233	1.21773438735292	-0.868276449472754	2.91621344360165
Nucb2	0.736307019904728	0.437275303472154	2.43293384275587	0.63858996456587	-0.922553038941949	-0.853786775123229	1.51712979879949	-1.11105384625233	0.4183360981012	0.292956193373643	0.195877850669868	-1.29324732931074	2.06344249177467	1.5685479191916	0.413381943862024	1.25785405228728	-0.176887858817509	0.248371060045544	-0.429908122288863	0.591372870180178	0.860736745189716	0.641498953982042	-0.734832912428141
Nucks1	1.31327992587351	0.468032755037609	1.09064651761049	1.34959874320597	0.0931426189620159	0.293466997104238	3.26382846771383	-5.46119441424076	-3.00781088078467	2.86929733930995	-6.32084761219815	3.56542456257818	4.72615974466832	7.45452696904513	1.77810357346788	-3.35198276962165	-0.759404799395765	-4.04860274839037	-7.81741944273612	-0.300742494025719	6.01036768771447	1.80580754730806	1.84607406946263
Nudc	2.64458324647349	-0.780583249081089	0.835915678075197	1.76502148793866	0.421284548213482	0.738726103162411	1.48162467786741	-3.87657299353688	-2.64372804293521	2.03913963325444	-5.39691730397596	2.28075423825534	3.08082414106247	5.79943018406835	2.25456747815643	-1.24735096979312	0.46779455769845	-4.45790371802941	-5.15757677230758	0.848977057680257	4.77982535854633	3.37190280983386	2.7771663506879
Nudcd1	-1.00574780440268	1.07700993772049	1.15899460564408	0.247237128111639	-1.90694491604591	1.13940054619049	1.18461769129132	-3.44340711019213	-0.331855295014626	2.55798137304683	-4.55661196993442	0.512964692080245	3.79477955261068	2.41718451721642	1.11295173845353	-0.890273207369274	2.65967970887212	-1.86496180977234	-3.50308202963542	2.76912910129087	2.19336901204607	2.18195522412533	1.38322868480845
Nudcd2	1.27256018522303	0.511270953400273	1.82205513009252	1.79901214247104	0.279158418727691	0.697374703346458	3.11088424181531	-4.96128305286815	-3.58055824995111	0.952192436388242	-6.40675359333725	2.50802937884297	2.97868508476838	5.8238864715728	1.67274857540989	-2.34280644648204	3.00435134912563	-2.33128056098669	-6.28189476130948	0.904762192187727	6.28669901047503	0.674275874802743	0.461531893991176
Nudcd3	-0.472526336462676	0.61044847201117	0.0102117951893188	0.626204883983862	-0.215958192143168	0.735976872066586	-0.470622749173791	-0.357244874447344	-0.512100355999676	0.214230878624957	-0.990787536384011	-1.72437257306819	0.831035481920566	1.94662815210652	0.0114629138665153	-0.418396943840546	0.29031394810369	-1.26032428465663	-1.67257269330102	1.56826239843661	0.153917359505386	1.78718399135325	0.492579889006475
Nudt1	0.96594379329981	0.970683103888849	-0.740599190004912	1.20021683921486	-0.615455086633566	-0.667030078609934	3.06954733799854	-3.2420808216613	-1.98049437619299	2.72964519755742	-5.14897050551702	2.08245897075152	1.79164404838846	3.43679842754511	0.887289265171009	-2.29463460793986	0.236313583044544	-3.77742792772025	-3.96116223926556	-0.13384118721821	4.28040253193934	1.77380418430913	3.32245291458492
Nudt10	-1.04166402237412	-0.61588759770172	0.470724608688617	1.37528897440581	0.170939020356978	-0.801409907994272	-1.71663736431146	1.00442376401283	1.2769002376018	-0.913386864207161	2.0157523740761	-0.976672977031284	-0.276062204126165	0.982296735152868	-0.509363553708615	0.406601928733378	-0.0924081172901322	0.0106185233738636	2.29123293948821	0.819667924881395	0.42423631667436	0.449875588992658	0.438090272303185
Nudt11	0.469218079462964	0.582667101009809	0.927850288100493	0.430185657945381	1.47189303832838	-0.587833190437748	0.197695440343265	1.39379082430739	3.40663183953569	0.699034277113337	2.09285911668249	0.472072069515808	1.6306609996212	2.41535782371805	-0.0526253225473975	2.69767898806793	0.707522184202007	1.19582935243269	2.46116044883314	1.40786173549608	0.256705519167577	-0.325974116122301	2.69874397896008
Nudt12	-1.12627025448987	0.118559907090001	0.330840869824532	1.21439627720417	0.125584679138316	0.711541435159539	-0.0524389083156376	0.272147080844263	-1.14037686190264	0.103222512601	-1.70208035273942	0.959380468290527	1.22570361187796	0.401834563046144	0.544444662125263	-1.51267778895585	-0.421169073962091	-1.89912467300939	-1.96368403549258	-1.54354615355049	1.72123470795413	1.44303028247229	-0.809648431736999
Nudt13	1.27820517688357	-1.8455134077009	0.66683177114796	-0.411838495770296	0.0634788766092497	0.0869250834082342	-0.937497381907374	-0.571642268531794	1.04913854536274	0.340881429130072	-1.54690314594613	-0.687364547542855	-0.548741684940565	0.854886162093651	0.100411285350775	0.282441187585382	0.731722186794623	-0.0434351013480629	0.205368237173039	-0.2443199375124	0.65315022496004	0.0725156372371811	0.445889900351316
Nudt14	-0.756982772752106	-2.14398183878906	1.36339478862645	-0.464082699186024	-0.0669036190494269	-1.05135272382653	0.876606397041633	-2.56199209454787	-0.535677522940277	1.38784952523386	-2.99206968044881	1.40875723563069	0.746056075446309	1.93389014122082	0.451867474902707	-2.28149940348142	0.502044651185113	-1.59065482350192	-2.74313486081124	-0.524180641348518	2.58083905610182	0.312338579427499	-0.271614034546557
Nudt16	-0.52945660246116	0.438583249596325	-1.24564818037666	-0.319966730950166	-1.28564168663418	-0.2898038800358	-3.05533738283558	0.580517022171769	1.7040657205126	-0.973936363736076	3.17222381895423	-0.092980750442616	-1.16121348906266	-1.19222491979513	0.295483998502219	2.60064694189101	0.666768974709122	1.23188674209144	0.815276603125682	0.174331571609411	-1.01472333420172	-0.424350624420664	-0.439489172701342
Nudt16l1	0.252940824785746	0.567474403248224	-0.220317689017925	1.64473914885154	-0.784164880160778	-0.7738375994745	0.750518629114355	-1.7771573689984	-0.994657920652527	1.69299533347097	-4.31983920305493	0.797997474300567	1.44729757123593	2.68684396382545	1.0493722008934	-0.704929808657739	1.84123594886246	-1.47234039391424	-2.03857023749213	0.751296952823915	2.39717413659982	0.694681191560905	1.21817460661019
Nudt17	1.9910790486967	0.110588499496675	-0.676026938597272	-0.392773382783096	-0.593387780939537	-0.0931749181898226	-0.30731062094191	-0.203332818399861	-0.420834464638004	0.957779740607526	-0.455935371877244	1.5839643787115	1.21297171407644	-1.17601954258799	-0.450306472130851	1.42853075948845	0.37642883537138	-0.144951157539137	0.806934747303413	0.737767468523144	1.90815180597692	1.69727207585788	-1.42197473303141
Nudt18	-0.741884365006471	-0.699920302189973	0.50851508968778	-0.298896113813707	1.79552273128716	0.646322225794625	-1.56740488368136	0.195859583657407	0.912772999772515	-1.62237093614237	0.166904102508853	-0.92054130492829	0.227766985201479	-0.551263438168482	-0.3061756556929	1.0437047017192	-0.778370222612229	-0.130931684932989	0.622722198734686	0.497658744073774	0.275472546343807	-0.332069955550299	0.633790791424499
Nudt19	-1.41961802454357	0.707928715262329	-0.651493950417255	-1.03277112707972	-1.97283131316196	-1.68234666709192	0.448262134752882	-2.59217042815701	-0.983419335039756	-0.380002455603279	-1.01762971974666	-0.28880842253388	-1.02946651794964	1.28769182191273	-0.380644668572037	1.03751283093486	0.178943082584518	-0.460164630014563	-1.49781700681813	-0.10262248932613	-0.667365644926285	-0.673036709001352	-2.02239300537277
Nudt2	0.29674272284371	-0.517055460605925	-2.24756954490527	-0.190238784503366	-0.229332530385944	-0.896784313090574	0.888137653812531	-1.87713836780308	-0.974687383865049	1.19160548602759	-3.55055112631833	1.57270868743897	1.82799080869019	3.56544593507186	0.00111799149899129	-0.180830204779063	-1.15872571822857	-1.17755702827794	-3.53558627983836	1.21715610490094	1.19453370852371	0.403309726763683	-0.47492829854876
Nudt21	0.485394831323916	1.69657779821675	-1.12713967333015	0.336655698042196	-0.337811870684069	-0.934356343424715	1.56412493614048	-3.18306568394393	-1.40204400244106	1.12247498803552	-5.76705476998171	1.78280576123878	3.73431782664282	2.72725754528792	0.298201690461595	-2.25446656049493	-0.10868180658971	-2.90177275051783	-5.06884827462169	0.43546497347785	4.53016145312922	1.58594174069981	1.90165442412211
Nudt22	-0.605466702776633	0.305094043214647	-0.681107966540365	0.146880009061425	1.03889894380421	-0.306502130080229	0.691637961899684	-0.0154619797238134	0.837732495332459	-1.72960807072632	-0.56207213230506	0.0844849747085031	1.93313564888322	2.56876792871341	-0.213437178941516	-0.51303961936336	0.892686529078138	-0.016644194293139	-0.760467170087028	1.27055588688274	0.530545646066958	0.826317771563356	-0.834647659154123
Nudt3	0.131709505956631	-1.05599025487941	-0.0668330881596592	0.00842253799784805	-1.77207961704029	0.323197958769006	-1.87135259584717	2.01825162990163	2.57664157034655	0.576717414761772	1.71952177957298	-2.32199723448549	0.607955857504177	-0.172509079321024	1.18864042225891	1.88780759685428	0.574350690283456	1.12510522131986	1.33207056513256	-0.314874562030388	-0.907281837522809	-0.767550938983659	0.34370345802175
Nudt4	-0.476932027921028	0.855283132881459	0.606256206250845	1.99244869934037	-1.47488614041152	-0.600292909992422	0.786959878471572	-3.14729962108867	-1.28534240455623	1.51704463634141	-3.98166655783384	1.85477517577299	3.4434187957008	3.96823229732885	-0.351193368924339	-2.20309193831797	-0.415738382399126	-2.73532721828884	-3.32055413690724	0.408661172172662	5.10844058440125	2.59068278389128	2.28989928494971
Nudt5	1.42402962730668	-0.325009350820835	-0.467401884771622	-0.113045100850845	0.983135864614334	0.163784342933269	0.42818840782998	-4.41779089576786	-2.35561515042367	0.391537900415653	-4.74856305409448	1.86176074158523	3.99729589854327	3.6170890407736	1.18563153828096	-1.27965306558174	0.144205740203696	-2.85213048453137	-4.19111752650269	2.53635366031543	4.36982843569245	1.46320507852944	1.70242437801756
Nudt6	0.118299751434693	0.110195323954242	-1.77638124698	0.544343768675696	-0.788101058002875	-1.54618854118963	0.560535760484892	-2.15642681811221	-2.30178096640271	0.699283459969017	-2.73516011909626	0.0663498523950567	1.25862110896707	1.26688057821095	0.668383994606348	-1.05818061017254	0.132140848874757	-2.5377756323545	-2.57976575491483	-0.973872753481249	1.19620409924255	-0.479770272396512	-1.53518110173553
Nudt7	0.492488218558302	-0.89498775819682	-0.122118775851695	0.457349186926492	0.419839282135392	-1.78461500291058	1.03465204171463	-1.82206110158467	-0.852145859721161	1.71065409561585	-1.76020530383922	1.23155270420415	1.13523735183586	0.50852046283415	-0.615108315320642	0.453517659866929	-1.38146496490621	-1.43340203824197	-1.50908473422241	-0.270334017388095	2.01632102529914	2.33484376046904	1.00361618440252
Nudt8	1.15058599929996	0.497144132065764	-0.256493579025977	-2.45334746301236	0.47090535874242	-0.752526970263248	-1.57678496404784	0.880339980917183	1.87975006292213	1.95310863164845	0.321755085450735	-0.679220145825452	1.70173118295344	1.21301925048233	-0.709449780938471	0.315014922242055	-0.933080266959581	0.28994149737094	-0.614385153926899	0.985290053291129	1.06093738986328	-0.482927352360585	1.07817552497145
Nudt9	-1.42127398080374	1.11435981158728	0.812920616913852	3.53301342893255	1.02701681812532	0.585105603817859	0.911437955277768	-2.13878138121228	-1.86770059247582	3.2582798277934	-3.7035823694971	1.93256292297339	3.4629968157113	5.18101245015674	-0.0473718440679477	-2.20141265991071	-0.230109661520277	-3.66978437014738	-4.0425017308239	1.12975807339876	4.72381205996198	2.91396053984769	1.63620715407111
Nuf2	1.37260302817826	0.226033980556145	3.10996360673615	1.22981539543706	2.25790812021691	2.45466122187816	4.68085234548094	-4.55419064337302	-2.29743810196415	2.92765281318825	-4.75512192334828	4.79564384167693	3.95922974278684	5.83557101985377	-1.01189115374585	-2.92718346403778	1.80556450786213	-2.64418134143361	-5.96710672927386	-0.0960036908881717	6.69776167071574	2.85070399471183	3.64887660118135
Nufip1	-0.0121138499415966	1.33295562166324	-0.136268821660026	-0.277838584960385	0.619752081455267	0.199223045947396	3.27071992096155	-4.05852133430807	-1.82023158882114	-0.0185129954003397	-4.36808993821444	2.83936221337008	2.23013839740808	3.22137046866134	0.311929827032245	0.277341157071202	1.33439030421829	-2.50518253854846	-3.84161001327345	2.06207098862769	4.82058283924022	-0.0259552442397739	3.1417500447228
Nufip2	-1.21047319369312	0.461636346295605	-0.702582893699464	-0.220627185362235	1.6332739495092	0.85976511919964	1.05084575391553	-3.87492638783715	1.1416338187402	0.439725242085565	-2.62776441179152	-1.30224672670374	4.04899668320983	1.6947743035486	0.401379094176392	-0.786794156450346	1.33018659689814	-0.0823370890752177	-2.0812673890043	0.854072687537027	1.31947221747813	1.1761493656938	1.65868013164876
Numa1	-2.1022603042365	0.323979732843135	0.710440732422183	-0.046892318813398	0.859443973432521	-2.1822610144221	-0.997481347342053	0.964810584806088	1.26179473362034	2.15868478949774	-0.23856567882702	-0.67352944924798	0.69648353147014	-1.40049102383639	-0.292057784984381	0.803898702206601	1.92646801827556	0.66483111843555	0.606422381008112	0.689633246044292	-0.32858078728246	-0.136668636732921	2.69062205206914
Numb	-1.04287311022356	0.284640063503367	0.546487991297077	1.79204557972572	-0.603478305918937	0.22064553631438	-0.374676572497108	0.25012322929039	1.7123816346063	0.195398961069842	-1.53162989981162	-0.605050719551507	0.107515346050189	0.304599897917289	0.939147478098681	-2.10205694593605	0.413787653502479	-0.740302622216283	-0.847647579958866	1.34768908766041	0.180124899833135	0.218765839942309	-1.03542824931199
Numbl	-0.86126551172984	0.225333087664079	1.0759737955813	-1.13870516599422	0.0333337088100132	-1.49325929802271	-2.75285178839891	1.34322394020534	2.11243913597496	0.314745063667714	0.514287783331726	-2.22150208366744	0.0864673373214102	-0.529932829313713	0.0918047260628103	-1.26395123915525	3.01514438650961	2.8082830790186	0.542140633594455	-0.977717085462288	-0.99775233330992	-0.490674442152318	1.07856858468303
Nup107	-0.535153284501635	-0.795021368776388	1.29336818738141	1.57260519355303	1.58069696157062	-0.435395023433567	1.48647193553533	-2.5896179985407	0.332908358250025	0.720643976621507	-2.95678798906504	1.33599818008561	4.40713466690366	2.56435927567259	0.367354056649816	-1.46442834732979	1.05846848961349	-1.26473215040895	-3.91333182963332	0.0838172291983657	4.75968340041762	0.123367200681631	1.33071959061762
Nup133	0.45454042765637	0.299188681522496	0.722131005867979	0.568471097398679	-1.20477361629436	-0.196315328563031	4.03348229510966	-4.87334251734229	-1.80067934729278	1.31182804191381	-5.09543940107972	1.07991341336704	3.16316309410083	2.83626919105372	-0.425283893997119	-1.61012961706282	0.266227054047277	-4.0989120981776	-5.6449975124757	2.15746106851819	5.98967084677056	0.882039474376231	2.5056183382019
Nup153	-1.51821679606522	-0.29795891334329	1.25137410284598	0.328358805894174	1.23737979668764	-0.0469610904194231	0.509667514561183	-2.40675403890998	0.789432147458811	0.400265786345937	-2.36850231900526	0.445683424102676	2.70389582739851	1.11150257996715	-0.452381540267646	-0.173053226365663	1.51010212724336	-1.3979473413206	-2.84342349746061	1.48234525900047	2.03344783826865	0.162861970051319	2.01904246591724
Nup155	0.271583311009099	-1.38384060781419	1.92659743932634	2.46251122139796	2.54706884382649	0.116578476263657	0.308701624131186	-1.32570434880819	-0.418755529362523	2.08278919181382	-1.53039642229157	-0.698238524288416	2.25866409019256	2.62327418116531	0.252502176009892	0.0122735889803818	-1.51294396432346	-1.39526355661987	-2.00332680837851	0.428525831673647	1.7513259308539	0.257998082053053	0.070953310768166
Nup160	0.912353895372058	-0.56209882809786	2.38934999126607	0.842644010176216	0.522550941849899	-1.71804421791562	2.25151333941163	-2.05080301171094	0.978977679743138	1.86071123095978	-0.583908552448099	0.126946305433354	-0.151716961753922	0.907806087498823	0.999478016753135	-0.845431465443983	1.45180392268586	0.0593695025750001	-1.37893343027561	0.5778310972937	1.86585014661496	0.60378029061091	1.32734193725302
Nup188	0.504584979045335	0.625578071972027	2.67813007890983	2.93616088640438	0.223601903926417	0.85310159386257	-0.462409820609661	-2.58872586283587	-0.312219579834131	-0.0694201944191443	-4.46632752187981	0.495453186353996	1.21237287703966	2.30001867535167	-0.288959999836192	0.273955690020894	2.54228462588746	0.0185658034111789	-3.29034821710312	1.25396572184375	2.86448961030048	2.64791083514464	0.767217509271695
Nup205	1.06343165284727	0.748132889984102	1.76809215464303	3.01765242855447	0.563455653337343	0.637079241148804	1.64164880737563	-2.06949398912225	-0.602129145841008	2.4101863911131	-4.25671543696665	1.94127527596742	2.64960035162317	3.29744208772169	-0.455209917970852	-2.02241122428245	0.33220914089821	-2.07157996548952	-3.92998244694315	0.818598039850312	3.0958536191909	1.14592452722804	1.18922485280018
Nup210	-1.8536962823692	0.324873170198353	-0.377119472442812	0.907377365426568	1.21717194994516	-1.06901901075219	0.00147612646590265	-1.3189452477373	0.714236889814495	1.43537351620061	-0.99586283241959	1.48977079440305	1.72161601611502	2.08552877452774	-1.16853894592751	0.357265058153656	0.428691294276797	-1.07646306275177	-1.80069889632631	0.819825961580859	2.18114007653585	-0.176435292350281	-0.120209622237106
Nup214	0.826902930101123	0.781751231788976	-0.959699511369269	1.78736506442672	-0.583849130277911	-0.723876599244305	1.40443447865567	-1.40568846121876	-0.166388285653005	0.724198835203394	-2.65933850474644	1.83510488707081	2.32709109334409	2.44225612888639	0.0705166122376553	-0.63225329916652	0.341804271350211	-2.90959494179981	-2.87438723436296	0.482376305237484	3.0458574843115	1.79992105942934	-0.0374979018734329
Nup35	-0.497588568615133	-0.369649881992115	1.61547384570531	0.849828891984165	1.73938925917654	0.838375655934365	0.747505098429863	-1.96279506320546	-1.3028886190503	-0.800765903015292	-1.69527656892989	0.681539627678566	1.62310467715193	2.34402395634771	-0.352053633559895	-0.455686241722565	-0.126214657553893	-0.715468957719699	-1.7677240906884	0.498877410723735	2.65800866566808	-0.608766254907675	0.406471008074836
Nup37	2.43594116824441	1.48374162329703	1.98275453289913	3.14735449721897	1.20087451670353	0.0555213205030935	3.49418048958885	-6.34705108302813	-1.41449296412287	2.63628392496065	-6.1084388909143	3.74577076424512	4.94908218465274	5.29572665307918	-0.463117183963396	-1.94794877199564	1.79814825037375	-2.76687170478028	-6.92237721350349	1.82297388853699	7.57258670746126	3.2704608638551	3.01841209217325
Nup43	-0.15700809826594	1.27540873996919	2.66153409262745	-0.211217916608864	0.96233840562088	1.89362137050942	2.2903361780515	-3.64512496240221	-0.982863947896263	1.13945896396493	-4.0274848067797	1.42340722322478	2.68623115873187	5.2826803503961	1.4636698663208	-1.34186404226428	0.631586934385088	-2.80610818428233	-4.80500796700026	2.15609559979205	5.52628268857705	2.0262021006823	0.804889507836781
Nup50	0.189370134362852	0.179596269027805	2.09136357148783	-0.962353066860434	0.119905446248173	1.01317098099026	1.10184597447697	-3.37133031094833	-0.247746835877877	1.30101359061546	-3.55410846461936	2.13684134419604	3.29147000007619	4.65308954354974	0.844767346262783	-0.242304917374819	-0.0735839387344277	-2.22346568018995	-2.92950351816477	2.14770112314484	4.04770884475473	1.19074151243213	-0.124458734823933
Nup54	-1.40524792398492	1.12084941593488	1.51268365915573	1.82618292789055	2.15675984140738	1.01023400418149	1.96786970253696	-2.26724040410232	-0.289397112143103	2.65556758220794	-1.78333443208329	0.33546863020737	2.52090175553454	4.03532109178313	-0.594313367041437	0.114146142315397	-0.592016194612892	-2.41017197258868	-1.55300375683096	2.4008105257596	2.39737653453383	1.54850980799317	1.34707025383092
Nup62	2.54812775912797	1.31088753031124	2.07922196434232	1.54476530145212	2.47540846149653	-0.421476871435969	2.87930062624998	-4.12519851249588	-2.61170708635238	1.16287327021292	-4.35904147547856	3.88460528921392	3.36110824735598	5.24200389728178	-0.062353620307092	-1.34672286677487	-0.101277536985208	-3.81488403991953	-4.03061671100674	1.66903625369255	5.25489864680189	3.07182344511574	0.507704916262031
Nup85	0.511375837065442	1.14654937614152	3.14743291709527	3.09211137193035	1.68347544324975	0.636653685629154	1.9927506147547	-5.31020821107701	-2.69500011798477	2.19039065932703	-6.766831977625	2.38813618405529	5.36211771857462	5.17808411418675	-0.444856769124675	-2.36827136504611	-0.17371926124223	-4.34705401664797	-7.50453313775068	1.1882286467783	7.95481646786868	2.8550779361776	0.902698147514479
Nup88	-0.106103834591823	-0.281821110049406	0.0784655151614091	-0.0463279839336902	-0.0476961370725465	-0.768339204422477	0.0416493564874335	-1.0087394741687	0.118319416922883	-0.0382744389211359	-2.25228650703283	-0.00824362802454201	2.48511244007377	1.58183454493881	0.451556997027394	0.986627068358593	0.367918685070036	0.598636086620017	-1.22311906349946	0.945996779111573	2.44312429390406	0.362681439150254	1.45458599275666
Nup93	0.490840569405995	1.25939628124389	-0.226767269487089	1.51518519200312	-0.401006311944945	-0.825285746114665	3.39542146920633	-3.36076142000362	-3.58462597937993	2.08184161874354	-4.03969578596625	3.02135172949314	1.35637363183025	3.27513339592147	-0.0854153575467637	-2.05604443462527	0.284872856518107	-2.32016194705064	-4.32849651514062	0.842485304411433	5.11715145167904	2.25564214758114	1.22775472078763
Nup98	-1.24999676266593	0.148939466048392	-1.19936598459232	0.888194751994944	-0.472890656872841	-0.346859781100375	0.59574642293737	-1.02472373192318	-0.407882952152333	1.19393965367652	-1.33218967520572	0.613008345820345	1.13523735183586	0.50852046283415	0.428490810854244	-0.0165370624071747	1.92846110287551	-0.991139367701711	-1.94781247218296	-1.57808452790515	0.814783984477311	1.66327740580831	0.180896846008445
Nupl1	-0.69084976587157	-1.59559210733425	1.01642152631376	0.219551906964057	1.19893806576531	-0.951371463604449	1.00695758445782	-2.17026571070295	-1.0356950408986	1.15186502050053	-1.18557319510624	0.845562728735029	2.33576595995474	2.01591923272621	1.75310265462996	-0.653059131380377	-0.29968000647954	-1.84200367354174	-1.72152421848369	0.977931527064368	1.45594164570927	2.52229519073775	0.708176073671096
Nupl2	-1.19264190949113	0.300771993930393	-0.235983930579608	-0.667158930631086	1.14285490468636	0.112736272199379	-0.621369659008901	-0.165682911354296	0.764561580616029	0.161497322676668	0.443492023382059	-0.830415160676333	-1.37981975780954	0.0258438690502222	-1.14171304188018	0.565663645762757	0.311127476769588	1.32813861439505	0.880977367173472	2.61695840519736	0.422594524159598	-0.0687482621985306	0.440429715424818
Nupr1l	1.21504604007714	0.0852564031432316	1.781428860306	0.216295516729591	0.519750192869099	-1.45863557413749	1.85057396315275	0.152805147761556	1.20469040195047	0.18112346599822	0.16343145848511	1.3914151186048	0.575771664018712	1.59040691620737	-0.363274176611768	-0.311170479050416	0.969253478700732	0.465002884135231	-0.754622851799753	1.46479725809904	1.74977163070622	-0.411786703552663	1.85163112275927
Nus1	0.22397512806422	1.12364731229604	3.34505461562251	0.135843783811301	-0.280370106399221	0.421834237648792	1.33177039761092	-1.85923433665031	-1.0425162470507	-0.23965133686961	-4.736604781325	1.81380370442349	0.21406519813883	3.16834751001781	0.397118017915036	-0.824388319202219	0.381944816230444	-1.19159969286249	-3.49532776640345	0.182599066165342	2.73471412828415	0.456409339144657	3.24802892782129
Nusap1	2.34789189315356	0.52456438501649	3.35037988201302	3.31450381858157	1.02960228875719	1.94835605953095	6.10804645841166	-5.33441114417183	-1.72781454419413	1.95438483993785	-7.78779182238508	4.88513110624425	3.94363113364192	7.04205872074214	0.30117355719566	-2.44317605948302	2.36907852426512	-3.09450306550237	-7.99532774455253	0.632591046095202	8.47873992459401	2.91469798637668	4.28390672671732
Nutf2	0.273502957076452	0.711892200281414	1.1163564488967	0.513062530837501	-0.123041383416553	-0.612459416825586	3.47216908098392	-1.40986384558994	1.68323324714416	1.81180064793123	-3.67424378953636	2.09070303077378	1.5717158387552	0.910722034340754	0.918809127261406	0.669991716465539	0.0581917901982446	-1.67180955801881	-2.05465044032191	-0.466375405029294	2.7657648800629	0.921923283431075	0.031979757966445
Nutf2-ps1	0.745886671971891	0.0391849054006782	1.16241267426393	-0.700184206557475	0.390949617115741	0.71878016844285	0.679718098527979	0.309912638781957	0.608461833985971	2.10770438418228	0.148515768015934	0.789549394907879	2.26051165633932	1.75386337178886	-0.144625465245957	1.605942663955	1.62709230382333	0.326631620818794	-0.623848977131411	2.07364521054132	1.32035196307457	-0.61446029830362	0.72970427849992
Nvl	1.23306720485776	1.41115521217519	1.55297278301326	2.98898329686429	0.802424133591436	0.0822581343276577	2.68286340167672	-5.01250365446476	0.458915478629981	1.51451514656264	-2.8700704548775	0.833252077559778	3.17626250970425	4.08289414357923	-0.908847344309594	-0.398773287567798	0.124815915926506	-1.85178528471809	-2.55617935747604	0.879636700764827	2.7737725837371	1.19559670929071	0.187490486608761
Nxf1	-0.940624824715872	0.572744582116775	0.150380116402787	0.236181741336259	0.582970271012007	-1.02061246464874	-0.635716926768785	-1.0734935336804	0.647119677417531	2.76322534714118	-0.95175912441748	0.12208531183681	1.96745551418177	2.90330497635075	0.545252977046102	-0.571070624016179	1.29293908307528	-1.51360078725761	-2.09621920958651	0.443499314615091	2.97205164683889	1.60922446142717	3.18860145643486
Nxn	0.400804471043539	0.570627468968423	0.516560066952165	-0.181221695387403	-1.33915017372737	-0.703672725875872	-2.37422746690366	2.08582861838154	3.17934830159824	-1.1059385775279	1.48984664869573	1.41604252863732	0.169855712975478	0.230074398988136	0.641223888125187	0.783786222010298	2.39127635656286	3.46200451281041	3.2759919137307	-0.151874542016872	-1.21837722085317	-0.769979861810656	0.741779000740115
Nxpe3	-0.459219639748621	0.159879386407405	-1.32751080911019	1.01579929955015	0.599015689469822	-0.0780135981403796	-1.30522832332325	1.35876516277751	1.55224054361977	0.471190673198226	-0.30588582476964	-1.66010398275945	0.785585870919059	1.83207805186763	0.38009600620245	0.225052978402099	-1.54111041549564	-0.341701958659226	1.68565305993526	-0.0890212920199286	0.338749645083502	2.12415817549941	-0.913491789730205
Nxpe4	1.59746956174563	0.0520245412173509	0.469890169956553	1.6150094370202	-0.350972463032555	1.60956408473401	-0.357606672205908	-0.690773895350157	0.32843188974893	2.04609776189336	-0.596112107215884	0.0218205325437021	-0.37797149140772	1.36819767353787	-0.222602014640986	0.706992967855396	0.747730839738579	0.358200244700123	-1.17536033356201	-0.484140017978574	-0.139017231021838	1.18964313959327	0.458198806387475
Nxph1	-1.49060205280664	0.272198664974276	-1.35866631241582	-1.59510700815144	-0.793572252388355	0.707049208570076	-6.19959613230934	5.47600698987025	4.03954187124663	-0.734190542146346	7.41655110631496	-10.0255446917987	-3.66976331157761	-3.39899648609332	-0.867595992823849	1.25080017862355	-1.85177540464104	0.817864269835975	5.77010896800115	-2.17727889180483	-6.53699522012252	-1.46167777171393	-0.95649086496692
Nxph4	-2.16397979397291	1.02217031702121	-1.65334521686222	-2.6275197273016	-0.922415687480574	-0.13254190016868	-7.31474210997326	11.5471369136274	7.86987872484539	-3.61507753228677	11.9860983966741	-4.11296356719729	-5.91560784520661	-5.77782939284642	0.628202255308142	8.22471199539752	-1.65333539913714	8.58018100101704	13.9160484494845	-0.961592694161544	-9.60762784896929	-2.16746765664897	-2.94840185876693
Nxt1	0.243931147088227	1.06341041602755	1.60622959123429	0.906242120004634	-0.363180827073482	1.83944960475296	1.92881704949048	-3.44788483890013	-1.23246323042235	1.25242723096799	-5.78861359389191	3.90961468465886	4.76665106562056	6.06801743297559	0.484991725573318	-2.53832026727911	3.44119749000098	-4.01203477318177	-5.40133590504475	1.20629172377777	7.45012955769357	1.3336867422695	0.945366276528545
Nxt2	0.294618410060901	-0.866790915532561	0.588136745123657	-0.844096247882876	2.46927088390338	-0.248135217210578	1.86125472126576	-1.59670791855523	0.0871253007223838	0.306720791225063	-0.923966747015002	-0.292389546080683	0.863858677447878	0.749994116006183	-0.701582346300758	0.474342381282437	0.0869190228556082	-0.545669084205096	-2.27158987225667	2.14483314147308	0.670679029279658	-1.18601346162672	0.785685941598409
Nyap1	-0.319968359485072	0.256906783439798	-0.951987087526672	-0.898299739143119	-0.0673677552886072	0.0408427130341479	-2.76455944951565	2.44105033440418	1.45066238535772	-2.02424478914228	3.27358370389521	-2.2696551560246	0.422683521542665	-1.98912965753846	-0.0184507679465414	0.92661430413131	-0.449102880817972	2.19620693860124	3.073082453682	-0.725195331877387	-1.80219881186964	-1.21720523895868	-1.74130967914269
Nyap2	-0.423764452132468	0.0410515127403385	-1.17820906957418	-1.77120534320816	0.0679727349713609	-0.507745052982008	-3.40966652220045	2.18565337098674	1.61546492461625	-0.271650785739765	1.47071934409798	-0.222972009967043	0.183460967004858	-1.10617635453286	-0.175665976175606	1.21953758384146	0.357853995843397	2.56677419878647	3.33639258559309	-0.0577997424746171	-2.33983445379804	-0.743600522833038	-0.468900524209796
Nynrin	-0.869165672140496	-0.670474034045846	-0.49196104961395	0.407617873329533	0.470113511396937	-0.33918692993842	-1.95115464127719	0.907764623018685	-1.02327959390463	-0.854185805733591	0.84056871652961	-0.254086669059436	-2.1330958672153	-0.442872064120828	-0.392330930182619	-0.8711532422926	1.04906868541378	1.48275622877422	-0.373459750878184	-0.497102091263012	-1.25284005958109	0.781511341348507	-1.47586356951507
Oaf	0.873661391745003	0.586817584725148	-0.080862600992458	0.952518756957203	0.814179955071658	-0.46081412745398	3.06043403233253	-2.87560207841476	-1.90476443676446	1.68860477964911	-3.83912599533729	1.47908137492558	3.15843825925045	4.2394805886573	0.637344885608413	-1.01933621428773	0.824024141521761	-3.46870019691918	-4.78022809257355	3.10803808209874	2.95717323490804	1.41996955334852	2.03417505666761
Oard1	0.362387899132549	-0.494240864093704	0.752904588235835	-0.0213265481012003	0.546677003934541	-0.064995560188433	0.740704430941053	-2.65414482434114	0.0523665923136649	1.22419216175109	-3.59192725639294	1.57832143048231	3.6448610462202	2.09718157212834	-0.163974556935637	-0.675457390844898	-0.347272321170924	-2.23583039564744	-2.80338342734295	0.236649858924445	2.70803243392849	3.07669614899085	1.49819965005362
Oas1c	-0.31044833142276	0.0298725611661125	2.43106015423224	0.445458717574293	1.63549086216463	0.956698528675357	1.39562757311485	1.58774766583891	0.355934601934621	-1.0203571646121	1.37929833107691	0.628305490960521	-0.893101909694502	0.281559362743133	-0.128448918883173	0.878011722727014	-0.155117586564441	0.598666137961071	-0.435165350950017	0.511951977980982	1.91173929567103	-0.545488907183787	1.98892688717829
Oat	-0.0790759602388451	0.527625197939933	2.73856941952981	2.6557804808501	0.450259103200645	0.403456060769053	3.42914603081576	-3.99588565940032	-1.48622243238979	2.71070852939374	-4.83298638248803	3.52711297131112	3.14925898882694	5.25528752429595	-0.736328378538702	-1.40624979125606	1.51605027259489	-3.44804612053276	-4.7760047306479	-0.957311477709771	6.97938698625964	1.88548990525631	2.3281967524958
Oaz1	0.997994678017928	1.46302736653356	1.05851131114589	-0.167589582214297	-0.706630888028005	1.85359970466264	1.58979378367671	-3.98237871573589	-0.444025252868736	1.25449621694382	-4.38560522540523	0.0203788479437371	4.10673762632393	3.44133051737207	-0.168333444069853	-1.53263826364068	1.05691613351204	-2.38932303830457	-4.90490026669794	0.832702199375775	4.84294495584688	1.94486639301442	1.05700309977341
Oaz2	-2.1950625260743	0.0579592419119776	-1.2972011447576	-3.1763049670497	-0.891357381562615	-1.72814934031062	-5.12313916996938	3.81106839377029	1.78924118325691	-0.67451027360643	3.72175648231871	-0.102314395446615	-2.49999951557766	-2.43305280071543	-0.047058392327638	0.901307569019963	1.26658360714815	1.66355867662784	2.07269970537648	0.653695408650376	-3.83008432989359	-2.19484077146367	-0.27646214766326
Obfc1	-0.941720700348676	0.829165903511245	-1.14770872999551	0.243695282317705	0.589448144915883	-1.40813331534268	1.37062067888631	-3.09911885321836	-1.60482554058486	0.492816823239797	-2.94141473697153	1.75010038142221	2.99987502337266	3.7830869517119	0.628867557738419	-0.669704008257254	0.498563562059848	-3.37120391527445	-3.94369629922023	0.971120390350737	2.04091954389572	0.987503716433065	0.928342204757969
Obsl1	-0.688511535115837	-0.711701291180003	-0.47307982385446	-0.125084176619068	0.459897802374918	-1.17101451455017	0.0318322289312148	-3.37600440628991	0.761961456984795	2.37618505741508	-2.57830565240792	1.07202673750265	2.11408795483283	0.780021197108216	0.647765242958834	-0.722842722450437	0.650033547855225	-2.08361853239715	-3.0994703965028	-0.813396394152504	1.6881185562751	0.672926469785871	1.13121433943063
Ocel1	-1.37040180793548	0.17634784052999	-1.01291813485147	-1.37562697052049	-1.40541273675011	-0.367744866988917	-1.70971897897482	2.2647986960456	0.992538443929025	1.13697669147687	3.26581177746283	-1.95477278987304	-2.67308819959387	-2.49613341042647	-0.732878221248153	2.06757984412106	-0.0291605904924274	3.79752603070403	3.67130425783068	-1.23953856249469	-3.25580173241263	-1.24124504789967	0.597673386047586
Ociad1	-1.82737462926712	0.980836525204365	-0.958184492320882	1.08483383269892	-0.0304217075980809	-1.78872642944657	-0.79315056486233	-0.922802668487465	2.03296667008046	1.40286515710778	-1.43604921357808	0.118974976209305	2.08961216819657	3.04063061021356	-0.65823326209841	-2.69258172000491	0.480568638698779	-1.71572911776727	-0.890481051551643	1.00620793838596	1.96690252181792	2.36070111866067	0.688278528389611
Ociad2	-0.124709167005038	0.271691513481959	0.242446351432166	-1.47266577918254	-1.02319161542684	0.079298083458774	-2.88812073950562	3.11127044538482	2.02017505865841	-0.910167411089167	3.19576879813791	-0.377912835824136	-0.322160798691464	-1.90935879670308	-0.93015152775103	1.3750713105099	-0.86962716725675	0.214577733646153	2.57387035748316	-0.275855542250026	-2.39223359840002	-1.55617850653375	-1.56696019786017
Ocrl	-0.124059177081025	0.36147432077878	-2.0002391835509	-0.55715125007571	1.23420083807553	-0.934900971709881	-1.32324825354556	0.441954107913627	0.763387599896531	0.510788639512274	-0.118357702584889	-1.9605790744408	-0.87139716243696	-0.543253648880453	-1.20036858503746	-0.20702858957146	-1.42165937184482	-0.444114023713207	-0.859108312628122	0.815480243012124	-2.16388312971549	0.609584072300104	-0.989407200465303
Odc1	-0.131853432995756	-0.432878320903793	-0.174842284746547	1.03270272885467	-0.0404254046636781	0.201047257591978	-0.0370670742875101	-2.1935678290222	-1.76082708965205	2.68404404600092	-2.80734339095259	1.2202305531551	1.88424736593132	1.15155003787031	-0.125653975085801	-1.37790634894787	0.449917815345209	-2.15806327703181	-2.07040853706611	0.150483956281639	2.47624279266282	1.33606233946661	0.539727516023223
Odf2	-0.441243467098369	-0.879598799615021	1.02662741243548	0.500913319746411	0.612032551729939	0.259720298065174	2.41036169529135	-2.1605380819638	0.00930131511311812	0.810027734211246	-3.81489131971698	1.98404059458186	3.9941479703782	2.66111972384999	0.517861930343447	0.0866384570166676	0.918776633495238	-1.59787007956886	-4.11848039991739	0.670960513839206	3.9620363476765	0.361551110155316	2.09496492979325
Odf2l	-1.36704973064779	1.1725261373748	-0.48518561800012	-1.73150827329465	-0.572111253658539	0.944081810812689	0.981459648846589	-2.09300316604748	-0.412367111756142	-0.186452490225109	-1.69940857413669	0.812095696491053	1.57805190601953	2.35941283384319	-0.264281191683989	-0.144640051382339	1.20379495634881	0.535104359029939	-0.886020200647959	0.179957581481228	2.47012812696789	0.464693281014636	0.347907709179955
Ofd1	-1.00889125102012	-0.284934940393338	0.356870445139449	2.2406879422737	-0.0804645045290875	1.55593372798531	0.0789816859849611	0.911759825052283	1.7950917704922	-0.453400491447291	0.735792150460944	0.170157440719828	0.38665045328971	-0.508158754095395	-0.401514844199002	-0.00182319856422455	0.981836693015385	0.914476448714989	0.522531555093511	1.27660678854222	0.812509048972117	-0.0497688193169822	0.0728144299300069
Ogdh	0.561337591296859	-1.90924727469059	1.34470126380798	1.56624980000366	0.716769195808451	-0.0429131670604843	0.686869392123637	-1.05481370821497	-0.684288159754348	-0.045794228839023	-1.54563066884403	0.195416444273711	1.63245539786236	2.52775174301224	1.75206040146873	-0.69494465291785	-0.42175714454264	-1.66406482199178	-1.69155922580801	-0.204180825380474	2.77582130970502	0.918516556847581	0.835362219425574
Ogdhl	0.658937010900285	0.0410515127403385	0.868207747278585	1.51364551872316	0.917934191221389	2.22815764652273	-0.878375945888194	-0.86327726156352	0.762829271153851	0.710611082532373	-0.162701623284041	0.856791756755506	-1.36745247311373	1.29401826081767	-0.175665976175606	-0.571606235314962	1.26001035836574	0.87819449971558	-0.849960491806772	-0.0577997424746171	1.49690543784529	0.338192928192833	-0.468900524209796
Ogfod1	-0.26236745802193	-0.777443709390109	-0.856847967951952	0.916164660207502	1.46679822160458	1.28811800624002	0.554936696478612	-1.98583348474831	0.373465377371428	-0.731931365519388	-1.52860858527891	1.02582739001246	1.22014710901638	0.415430927180157	1.05620645564721	-0.0357007835206502	0.388448250276322	-0.74307531874067	-1.52796496209614	0.766068226323906	2.1199408970737	0.418999474930065	0.966566427558411
Ogfod2	-1.76843748633145	0.310275618319568	-0.490334773770099	-0.183671296946532	0.373782063620788	-0.767048081017197	-1.85318283714185	0.888672769036401	0.107990969438239	-0.81225303820146	2.45651805505689	-1.66923514288137	-0.919996379315774	0.804138130790224	-0.146188570712017	0.0422919152826407	-0.920017842567209	0.846756912603128	0.72381998344134	0.00677918621990788	-1.32309622705406	-0.939100739530798	0.951816010969876
Ogfod3	0.510022537570599	0.339596665886362	1.00045161695383	-0.14788979296621	1.3575192337458	1.11216553842196	1.0778559670433	-2.87491925868751	-0.621968564728092	0.595999602863182	-2.89476656778442	1.98756583161482	2.87141973636639	2.73151557043483	-0.270185699583176	0.217353809338212	-0.680325683797881	0.287581256642825	-1.3336350978811	-0.537675376338719	3.20580269680155	-0.71133319543844	0.257980143738125
Ogfr	-0.476763057778673	1.31886223429901	-1.16897300237873	-1.05919714537268	-0.502442299909829	-0.769805425888679	-0.738631402885569	-0.0428819022420236	1.60981302987564	1.63351487929505	0.416022724260301	-0.638837134043711	2.17274223981129	3.48401377114788	0.224279836728108	1.2085027120364	1.94739183670503	1.19618660484779	-0.478821932254711	0.328740946877492	0.461611690749565	1.2914167179154	-0.044551729270821
Ogfrl1	-2.24935173601294	0.936011142983666	-1.33478506495574	-1.09028781183371	0.46961645647177	0.752841459094935	-3.1086008942033	3.69560734921155	3.68577605425431	-1.64073441124198	4.42408734630326	-3.89811377429946	-1.92069598737987	-0.86772845535749	-1.31248291291597	1.16601927446497	0.144969117277694	0.675142279308141	5.2166490174799	0.598837647539264	-3.16339650680872	-0.425004459235081	-1.16495885633037
Ogg1	1.44001783507671	0.143474920912383	2.16236003026213	-0.276802109108792	-0.357205555071984	-0.244892384196655	-1.30742428191557	-0.456278890099805	-2.34982979112028	-0.793796285845999	-2.09363609912239	-0.707498245537778	0.906938126675051	0.663937293897746	0.452763909713372	-1.34226169835015	-0.815844853802792	-1.33500791919282	-1.40963189612707	-1.03293379380447	1.88341711748664	-0.975655351791574	-1.75667837369114
Ogt	-1.44614141112636	-2.09219689049154	1.05149924888909	-1.92249443465185	-0.445310938319957	-0.89585222164015	-3.44870975396213	0.957998547233011	0.616700037972287	-0.0364246173422021	1.90142085479764	-3.51686496550504	-0.42317709968634	0.752052529744008	0.234339863705436	1.11387582210696	-0.322202958878594	1.47216017358332	2.29490539568693	-0.380465306414445	-1.98008936112563	-0.429854443517857	-1.58623782594553
Oip5	-1.05051805312716	-0.567127050748162	1.42412324062589	1.52724414599363	0.914295801121537	0.607792723850722	2.09552994850426	-2.08928553104852	-1.34857072140991	1.26419373927826	-3.06588371383218	1.83826039767811	3.71997405772081	4.13362044955168	0.306504555176178	-1.11651773926568	0.0753689858060206	-2.53879536906816	-3.18597131218578	2.30296614978458	3.97501004808449	0.420308071330458	0.0767894193721731
Ola1	1.60928426055513	0.118650995294368	0.366202861356809	1.49453914026544	0.362873269327199	-0.750949851277872	2.89105571176962	-3.28774022588803	-1.62470526418945	0.210250391706838	-3.94349916054414	2.17986966088906	2.72722196354404	3.27406892313774	-0.574808893318989	-0.689158520499562	1.11285654083365	-3.29508780431582	-3.60822180977571	-0.00597833327470654	3.17871701335448	1.32228116286606	2.63612350633297
Olfm1	-2.34597475279194	1.30996686370695	-2.55593494475873	-1.07429935326661	-0.963504741344894	-1.89346397833313	-6.33704697771672	5.35371997866061	4.79540929356264	-2.05872501539155	5.98298526402517	-3.45353511219737	-4.4575794881609	-4.95819097912721	-0.477333321411877	1.97896345029002	2.32057715680119	8.56721833642402	6.35508787392918	-0.835394412461279	-6.9490573113277	-2.88335639593957	-1.29451999025361
Olfm2	-0.51745800639089	0.0558472565242647	0.520091544708829	0.217359720607387	0.455387137298365	-0.768363842161336	-0.295649275993184	0.698225445507179	1.10751882801654	-1.39617204810723	1.61423645059871	0.066389643474658	0.348052216164372	-0.711032449508509	-0.215183125603238	1.54791870516405	-0.823563095357666	0.387699453645754	1.82247171199114	-0.440051522780536	-0.0896842165029602	-0.910696424205658	-0.177053810146034
Olfml2b	-0.593129915654383	-1.01542066166787	-1.40988298760418	-0.742950864782182	0.18414621652869	-1.69875855944933	-1.55413616736552	0.974474015045751	0.50518585000634	-0.677201870628885	1.27228558650841	-1.86480133085548	-0.614877844907015	-0.94007614832178	-0.246136003148694	-0.254677428746393	-0.219050543498104	0.142163952271674	0.787119933347199	0.0311984513945275	-2.43132216402387	0.0197702919212903	-1.12367941475976
Olig1	0.612816240791127	0.0502400884763832	-0.260541455895229	0.468558189292213	3.91634611990938	-0.624187289231928	1.03000934344126	-1.7984463399695	0.165698911792885	1.48222571845194	-1.8905883915133	1.01769228530436	2.11210739094901	0.25420291214294	-0.191609861948894	-0.697078769079356	0.170095475041552	-0.160896199611616	-1.78022572037616	-1.01964518573739	1.7505912554627	1.33275106174817	0.82431227956175
Olig2	1.17146696633568	0.20693123458821	0.150769503227214	0.0131580637595375	1.70052002441676	2.50439161180057	0.93326681130249	-1.59242638788259	0.309054135183658	0.856006687211266	-1.70091469148595	1.03642273515833	4.59803391350883	0.373464342298981	-0.681073114868064	-1.6903267817556	-0.801071396032483	-1.7882607363449	-2.26042224372264	-1.06670909190979	1.34885627927118	3.29746039465449	-0.304501938433171
Oma1	0.269481419190367	-0.76786190161784	0.150190799143643	3.77578645680681	1.09191900874365	-0.12024979792392	-1.20954869171923	-1.46566705349422	0.93532909285041	0.207816247241432	-0.852350465999747	-0.731691913597804	0.478014370602203	1.92916501841205	-1.07058594292023	-0.317382523714065	-0.602424495637198	-0.358874607096816	-0.473821856246179	-0.903807717913588	0.289115618303153	0.225089372668846	-0.0810847689829849
Onecut2	-0.423764452132468	0.0410515127403385	-0.155000661147799	-0.128779912242501	-0.781988721278667	0.40422251351957	-1.72213947132561	2.9478860291243	0.762829271153851	-1.2539126540119	3.10414031148	-1.30273577668959	-0.591995753054436	-0.306111482749351	0.917471912499412	0.323965674263247	-0.544302366678947	0.87819449971558	0.824580739153172	-0.0577997424746171	-2.33983445379804	-0.743600522833038	0.315892930636037
Ooep	-0.593129915654383	0.057623640658188	-1.40988298760418	-0.742950864782182	1.6086416964626	0.593998895216552	-0.141190575666867	0.974474015045751	1.21917248069304	0.146034212856435	0.588032480781845	0.134357017734652	-1.26449541572368	1.07081422302746	-0.246136003148694	1.24617629267222	0.536794228844228	1.55681696813974	0.0856521989158626	1.42360197136943	1.42469240154286	0.0197702919212903	-0.466150751271015
Opa1	-0.561964894798917	0.495392194093269	0.0659590152055362	0.115389748692008	-1.19017279958599	-2.3361084516441	-2.52925478747055	0.518632071448064	0.08304556740235	-0.992380437201752	-1.47178624695754	-0.572412959219483	1.48176919194746	0.857309848202409	2.15447808761654	1.35764140566814	0.42396863792618	-1.50281355131711	-1.14092285148142	-0.354342318107802	1.35259761007529	0.176617659449919	1.02154615041212
Opa3	0.108901462456048	-1.0462855260067	0.987735535405239	0.0264647209894569	0.135621069474595	0.185593670973647	1.52385572830463	-1.01668464303768	-0.938073692209599	1.4162009764195	-2.96874125602194	0.983057071209025	2.66918419967664	2.2393302244698	0.825450482226366	-0.856925876504536	1.23429326646737	-2.27875708223934	-1.91318819942401	-0.178178879448666	3.28115363282823	2.8123401919594	3.18563193577886
Opcml	-0.367150301025207	0.0354614145162088	-1.08452737117767	-1.63919961741529	2.15988074931615	1.63952893110758	-1.20374927838811	0.258969859059577	0.574326871012929	-1.16040730311244	0.101162716006372	-1.44164261090587	-1.14603310248539	-0.900438461713767	-0.152073172489829	-0.390993727475944	-0.364668061280141	1.20315945397539	1.15026370447872	1.99652733625305	-1.21881064293332	-0.644625616765691	0.65512062432543
Ophn1	-1.81727119767441	0.54722462232706	-0.521133928190959	-0.722938776433435	-0.760415536787904	0.366165693106108	-2.6605447654422	4.37711130142667	3.56012201057257	0.519683674070307	6.3174166639749	-2.43679091250362	-1.08367436380508	-1.63946902004121	0.0713423916992862	2.70812202407213	-0.43117033503783	2.72494350674307	5.27418176881381	0.501022576547942	-3.48980848296993	-0.837142484703883	-1.22132608652619
Oplah	0.549499676178513	0.0558472565242647	0.520091544708829	-1.24290836468389	2.72658993964649	0.0449949347775407	-0.295649275993184	1.37204518643211	0.359269880948995	-0.51847490095483	0.164766887896832	0.066389643474658	1.03455160807253	0.708332606776522	-0.215183125603238	-0.842952596168987	0.778065702733906	0.387699453645754	1.07964144015193	-0.440051522780536	0.585859956663659	0.154505410961631	-0.873537725439878
Opn3	-1.46048625435038	-0.840964054788472	1.06757916388408	0.852150220510664	-0.97653935566211	0.113342547851264	0.711565742767151	-0.896280960856918	-0.185673781998679	0.298635296338491	-2.56943391076983	0.00538096814467933	0.4361721837437	1.50397860739097	0.211863507267108	-2.09058520932649	-1.22013695465253	-0.673822124145528	-1.90910963351574	-0.483509030390174	-0.406557618889849	-0.817562264833616	-1.38820493799344
Oprl1	-1.09866327938915	-1.98583274465335	0.438463134579457	1.39363421550919	0.266654625326382	-1.32451503025187	-0.194783401600743	0.934228671231111	2.23840078764019	-0.959117271904398	1.32509118610045	-0.513361332265767	-1.33076093788545	-1.33151276595329	0.568922282057776	1.77477438534876	-0.845722940167805	1.71159994692265	3.11421713899727	0.543452819812035	-1.16568215339505	-0.728860970741285	-0.656860206216263
Optc	-0.64944014478314	0.0630125472365209	0.157076898954886	0.402235133723279	1.34856684559651	1.13391172161408	-1.96672928713257	0.0482862951164688	2.02816275596622	-0.788839333268557	1.66149066707736	-2.62279592697101	-0.83071584793632	-0.474564099867412	-0.269482991982077	1.7373061387978	3.23088866386306	3.99488818124685	1.89659041412882	1.16199228880096	-3.2858403025713	-1.10020616355748	1.20467663418512
Optn	-0.367150301025207	0.0354614145162088	-1.08452737117767	0.133876698791866	-0.592759595733295	2.62399293668501	-0.292643889076767	1.9048559029682	-0.346322041225927	-0.100093205791754	0.101162716006372	-0.349524760368367	0.528371243153187	0.827045775663754	-0.152073172489829	0.575807953586371	0.609284365221857	-0.619833364632949	1.15026370447872	1.09954302783085	-0.390296091491201	1.54321114174731	-1.88661140547502
Orai1	-0.0368294548114313	0.209185455891923	-0.923925300072698	-1.57046473799537	1.84933118280102	0.737629836820882	0.899234706604055	0.505100632712057	-1.10036387743663	0.566884803752058	-0.205393039080443	-0.918753990574031	0.496307852240958	-0.188067560386256	0.164023337956566	1.34101007531787	-0.175978114981708	2.11380632646631	1.62211922503313	1.88100105019029	-0.448809267773146	0.223760027947431	-0.915836423210992
Orai2	-0.150155088006154	0.121519302150799	-1.43866482039648	-1.14740402779648	0.650818778356681	0.206894616312897	-1.9688525597866	1.62396160815097	0.35957787552919	-1.02029101226546	1.1690044922303	-1.08110463091493	-0.103115034444922	-1.90199886265116	-0.497372865895164	2.15940704914121	-0.407644130135262	3.02571948710603	2.43671387822571	0.415749855767312	-1.81128941079588	-0.0239920639714699	0.135107158912191
Orai3	-0.31044833142276	0.0298725611661125	0.197849294332592	-0.525177896934222	0.630933652186818	-0.121100439549385	-0.599928418103104	-0.214437559462043	-0.652254559723419	-1.0203571646121	0.413916989816467	-1.5900603350588	0.0235840500348573	0.281559362743133	-0.128448918883173	0.878011722727014	-1.22149544719384	0.598666137961071	0.554529072709263	1.49402645472366	0.0972460056493754	0.56518434042466	1.06128764480147
Oraov1	0.881234280152002	1.09429124044509	0.57471206233912	0.877931922091644	1.50293614605075	0.836075915918097	2.3274934872228	-3.04024237000671	0.0838135957682731	2.43858042028092	-4.13848243161118	1.5445650523021	2.4015527827109	2.16506794015862	1.71304442681149	-0.624062154411401	0.404963702832756	-1.99220297767159	-4.33735288841732	0.545904880450978	2.60766263935914	2.81860033681107	2.00441510553615
Orc1	0.350073509906808	0.256906783439798	0.289490881178061	0.0932116783024845	1.30290330728516	-0.327073273137416	1.26059521712002	-2.75021381967002	-1.26692385901381	1.9443945439296	-2.96122463359297	1.03333065497072	1.97769487484611	2.18874846467625	1.00911977655939	-1.95846984033097	0.27593596055624	-1.87155508315645	-2.98082960897938	0.277966703054124	1.26286652729122	2.39571539007095	0.466721837093992
Orc2	-0.37804946263502	1.44530652126853	0.948151006281783	1.40999858644749	2.34158503494626	0.558508352021557	2.40267807008278	-2.53942363401831	-1.63783769054418	3.15980019047799	-4.13451526942521	2.76630103983118	3.18764766110251	5.72614673236687	0.0687825057830685	-0.950945893712865	2.9982212804246	-2.70722582703761	-4.31059108695975	2.34812852486927	6.73102486608413	-0.286482488421719	2.27392945665984
Orc3	0.192314283487514	0.234001724638908	0.00026212175811262	1.3678293096491	-0.920212671959939	-0.824822308736245	2.19010814530247	-1.14921759353538	0.628397135668477	-0.314790139744997	-2.00337457978551	1.12309428788897	3.3267297523655	1.33041698599055	0.919312725598037	0.180821505915363	0.0489503700449872	-1.3510828576413	-1.73718535621564	0.911739489693816	2.38790764942798	0.949317364757654	1.13093634127988
Orc4	0.677886290330578	-0.56484839368392	0.928318929997486	0.59090772069353	-1.80561974021543	-0.0695639100080727	-0.456709252503394	-2.41790040729621	1.84426261741923	2.66851113335242	-1.66200046046747	-0.940982387183852	2.62569618211342	2.33363930763998	2.10585919074931	0.465904733063197	2.31984763619393	-1.20169931162846	-2.42801991680655	0.86275746509209	2.79197563607326	0.982520816296779	-0.171606266703614
Orc5	1.13704439611761	-0.388256028704254	1.41235137508194	0.402997611447972	-0.376778290198863	-0.64563678782885	3.7869134727575	-8.72281471788527	-4.21452599853097	2.01276154930063	-10.2579275474269	4.79767976626416	5.63225789209241	6.57468869551207	0.120382925537469	-3.97539199855391	-0.432188101873147	-6.42481559870456	-9.59308413575644	0.416218889419439	7.95971851526265	2.67635650371631	2.36754285822259
Orc6	1.72124712870975	0.987630700922923	2.63739593002715	-0.10309442779157	-0.690549200056525	0.613021762663077	1.69349735851819	-2.93516421843581	0.086051980648684	0.284962805666876	-5.29818273328013	2.09231111257723	2.99700879701808	5.11732461512694	1.7770156703247	-4.54730756580026	1.74112736685596	-3.30033433381916	-3.61007181792073	1.09361210273454	5.27523801685644	1.54980272649565	0.73576575601377
Ormdl1	-0.609003130032752	1.29447112207689	-0.210834848269307	-0.219401114396562	0.157404241209682	0.72322452050101	0.306369451813997	-0.760969332446691	-0.0526591539592833	1.85864206622435	-1.83029207766031	-0.89802203119042	1.82714895862573	3.96456489202366	-0.657356166883118	-1.59970916092422	0.185397123005998	-0.844312797416848	-3.15756723106258	0.380755924252026	3.35269676538081	1.08261841304731	0.274246788128953
Ormdl2	1.00467396263408	1.07393994758352	1.69781794776208	2.09225198097085	0.499992599748699	-0.111521665951399	3.78575733807519	-2.82763411241173	-1.46224044121648	3.12344295400892	-4.40979693277031	3.06466166182636	5.14052031377676	4.0841913265374	1.80560620430886	-0.179633174639616	3.00972967218526	-2.09058504921238	-5.00359234292502	3.38797684545375	6.74448416350217	1.86671482575862	1.70257259743731
Ormdl3	1.93094128542633	0.0121252719423537	1.5424729366417	-0.723480623074658	-0.0502908999505149	0.432175064052235	-0.0527475628564072	-0.286596860783944	2.19511503835976	-0.0694719934229476	1.72158810880647	-1.36170173990495	1.20274297908267	-0.121472807590234	0.191673574262338	0.97761614479258	1.05171094016148	1.26565521748931	1.97136779797909	1.10477068098358	-0.0935375142301859	1.81774685325891	1.18735479949228
Os9	-0.279493890610768	-0.775253665884598	0.155408854523664	-0.877228979525906	0.223715713345305	0.0843476833520143	-0.448189451905774	2.11860145635694	2.66534180727287	1.87574353231889	2.56313085234177	-2.25417471260031	0.0263061172909438	0.31305911442514	0.207143703145343	2.43733905904019	0.873168941739888	2.81291278107602	2.07873874819269	0.803386279911836	-2.82692325387115	0.19426741031907	-0.60494574471192
Osbp	0.0191109283612886	0.207594499258299	0.0829970484871442	-0.347912133214527	0.10383529324727	-1.18369934940914	-0.28385568393755	1.02811531636312	1.82973980471677	1.12353473404504	0.659518704508251	0.0894943769287272	-0.723414934038098	1.38729432834837	-0.842766499762495	-0.532098053055479	-0.0715999352994102	-0.755873771250803	0.647692611347054	1.673775322921	-0.229849630779838	0.302169940252907	0.287994224770368
Osbpl11	0.498320386514746	0.577124989199269	-0.508717416965354	1.21170008885344	1.0556591890751	-0.0053029021932982	1.30060162999793	-2.17430187832778	-1.39367312335645	-0.101573276468036	-3.19127048591986	1.08594661835334	1.50486666377555	2.73295155786447	-0.0360150469636444	-1.09239536771604	3.09058362711812	-1.37924427575316	-2.23972570296395	0.292134298247368	2.3215830758747	0.453139471647847	1.67232464637782
Osbpl1a	-0.466782356338238	0.694817041771458	0.57793739235904	0.246198741637406	0.221000135695176	-1.0482174819934	-0.13959924568773	-0.568202702871657	-0.946139454623009	0.552668064323478	-2.74336857673444	0.211335427389283	2.63777103322532	1.31764961259428	1.02913584933823	0.988720187311677	-0.122916430238316	-2.25839612223603	-3.07121977744506	0.31941762381146	1.25649097985642	0.450777385405011	-0.159349847817935
Osbpl2	1.5958382693238	0.532033721519592	1.18691637842018	-0.15201411474375	0.844831163858501	-1.11941928990659	-0.767836490968402	0.638584468237856	1.60771878303067	2.13567446773345	1.58897593329095	-0.141064264346631	-1.0079189010952	1.02750428767714	0.0273131051995966	-0.865040421015812	1.0514002772813	0.616975483073637	1.43758015812617	1.80927724507611	-0.367808169485132	-0.158167112114756	0.673242516278284
Osbpl3	0.730987977325767	-0.821620864234089	0.0295733272746036	-1.15792907698175	0.78094170208393	-1.23768463762597	0.589320534403821	-1.12880970895579	-0.316825645410632	1.05451288643215	-1.60928614489114	0.685838125336786	0.882375710684497	2.68734165443086	2.25582253176817	-0.599429892473556	-0.14876478201368	-0.836862844234508	-1.30128388603899	0.833411659193323	2.6345588012934	1.39891027026519	-0.161419622070331
Osbpl5	-0.782642685421772	0.0869192197482701	-0.154009807807919	-0.691226098626332	-0.429135293855528	1.30882488506872	-1.72817282676587	2.63156305280019	2.32567093354784	-0.321884684327422	2.74562067566164	-1.92353555422154	-0.778191960439779	-0.939443924655842	0.733334740677243	2.45027366638195	1.19705360537632	4.30794840571598	2.42403689795956	0.587456795023071	-1.60249713980506	-0.293763704351245	0.544320502310679
Osbpl6	-0.183952336424094	0.356076854579087	0.799369750001684	1.88462695424888	0.486097965245594	0.872861474738486	-1.59144104021364	-0.783703947897136	-0.0764995981677293	-0.641880586885497	-1.38745272456247	-0.347655397577141	1.40788321309663	1.54724103689931	1.46589442871085	-1.57198201464943	-0.565643691239972	-0.846528408525986	-2.42756073035746	-0.491698151837565	1.34786681812394	0.0722911905243798	0.221397896678562
Osbpl7	-1.31471637606921	0.169223195575813	1.19504595094256	0.0864833961350716	-0.343196857188052	1.21629584726061	0.116548117293822	0.0581634740206391	0.815573038373063	-1.07355104696233	0.407412721511229	-1.52943537066392	-0.510161644010554	0.897992499414594	-0.678063810382505	-1.20004668943093	1.08923677745639	-0.0174635088893791	-0.107030574103944	0.232416830300042	0.901282285715421	-0.503736360094945	-0.618733488018387
Osbpl8	-2.41443871210918	0.557673096568399	-0.508872028925619	-0.187715087416776	-1.63445139160523	0.530753982568516	-3.52981698503269	3.50463895050898	3.27916257973463	-0.955006725284908	2.44659256290369	-4.56484337440362	-2.65194152283225	0.0212676160175081	-0.779777706812728	-0.303090718947603	-0.232781932920061	1.79259851712087	2.82247923284472	1.50622646700243	-1.49633087607336	0.0814204052365472	-1.45699916419577
Osbpl9	-0.347799438001743	1.00235824517305	-0.314418349569775	-1.06829250572848	-1.9430114933498	0.64930135172742	-2.9589861589235	1.79256139113989	2.23683454063614	-0.0652226942837249	1.77176842670047	-0.765824773307635	-1.80192593593018	-1.3171203275205	-0.970355263710503	2.00664976947891	-0.898811815048865	2.25813721309999	2.02736935324182	0.022308597193001	-0.986896420924462	0.947678540270974	-1.04719197346543
Oscp1	-0.819347132002721	-0.539772168927398	-0.515840818051707	0.554822257767477	-1.24011686247276	0.125697979130399	0.318809815948239	-0.595435346707964	-0.429368409245916	1.13030009112002	0.156521648007162	0.658893771004407	1.34123418885412	1.3006726771421	2.3765927376737	0.379379799350169	-0.338833245084297	-0.391935137657126	-2.04237524230381	-0.177849845587582	1.65003618773353	0.708023597477488	0.936726835062302
Oser1	-0.199617889738105	0.127064787644413	0.837291765978048	0.605522958899052	0.0185328604146088	0.0865008000145512	1.06618058450358	-1.63576328673222	-0.000177121830521444	1.14481351738706	-0.397452343559455	1.03200683017108	-0.274717566319622	1.62702313378507	0.525978911226185	0.970346188603644	2.56414652363029	-0.0580195509481399	-0.137080326782617	0.73969708617723	1.02106980861281	0.634215188164384	1.30609428672722
Osgep	-0.334654662439317	-1.51832807127578	1.82293811605561	1.70624739705638	0.929786200980581	-1.00218724612848	0.86920187534028	-2.98358478619538	-1.05300819935965	1.39656445618473	-2.61637197705758	2.04781190454997	1.59880172002838	1.43744603796159	1.86659038908631	-1.13346087312192	0.745697728060558	-0.928882889984368	-2.16359484756271	1.28044412505384	2.1124599734512	2.838639293442	2.31679737884875
Osgepl1	-0.774499076121923	0.752431633165211	-1.08435427364508	0.597139530816137	1.96358659707178	0.595143841173456	0.145178470524501	0.0183563197448783	1.45460202028447	1.63578796775794	-1.6469404372559	2.27933131422956	1.48687898909242	2.32381652373885	0.122108053340614	0.895323466647143	0.98722145504097	-0.84065645738794	-2.48211953995607	1.33202354628693	2.93339585581879	1.28217381493356	0.807292853468733
Osgin2	-1.16495814083325	0.473321590162212	1.7643513675749	0.350021428062492	-0.518487718873255	-1.42074494524952	-1.03709109983249	-1.10163814616822	0.214025175486152	1.87682178272029	-1.83357086478903	-1.27681814955042	2.24755693304558	1.41625363133288	1.00605654335479	-0.277486569594557	-1.60662309555826	-1.7549934295673	-0.593370644566133	0.851171231257363	0.945633755544086	0.614942657370144	0.618660945366918
Ost4	1.39289047160823	-0.156391487715653	2.57586005959559	0.924357634983966	1.03494570858257	-0.505468968206577	2.50813748012555	-2.54015074013634	-0.351212922796335	2.6314068306047	-4.65755859582379	2.44703131458051	3.72399432920776	3.26108945973229	-0.189625309508291	-0.892628440280154	1.2474491309155	-0.994962967952898	-3.28102734229368	0.308638146914674	6.22369568195426	0.680690483505438	3.52086248249194
Ostc	-0.9012580338506	0.507858197700364	1.37748067406758	-0.151420973979311	0.335748790045117	0.0842838632863598	1.31875162261086	-0.59917349520783	0.700117975851224	1.15940455469854	-1.29055427664391	-0.60039382106942	3.02358690059036	3.31195881729123	1.57574487209413	-0.213380912145893	-0.515829978135218	-2.26003782341264	-1.41450398741821	1.99359913989545	2.91237909174474	3.94952528972827	2.00596697518643
Ostf1	-1.53817772583148	0.224037372305642	-0.1389907705009	-0.66200817992148	1.26631208633019	3.33002461008521	1.10685991524846	0.222274542862245	0.235450777966167	-1.70395697013367	1.00624472953134	-0.753086182769133	-0.0906415541715959	0.982660001150963	0.124242871435316	1.14936845122573	-0.335840195145024	-0.305563253178329	0.672118306939839	-0.858129827331501	0.522735346104394	1.23398167025158	-0.775349389741603
Ostm1	-0.225431817969671	0.623495071566704	-0.346321191232979	-1.95962867544242	-0.985856433562906	0.491891851520179	0.00795908775265454	-0.0278364830815695	1.26332878928158	0.812891593944882	0.774980874856776	-1.7644288015567	0.684349309341433	1.28401031907521	0.5278156885445	0.400900592551073	0.717705764085942	0.168065311892913	0.690703101775942	0.120487564513099	0.727854019536062	2.60947940934535	1.94968515959211
Otub1	0.179708378853907	-0.750276989389188	1.26480621267895	0.39662437521969	1.04236768127703	-1.06804010917846	0.0622389018778158	0.522419927927916	2.42738038892823	0.887526981882381	-0.325469577910198	1.66700488318512	2.63856566061453	1.88436257074308	-0.666079401217693	1.86576851403853	0.732459751156907	0.591464049059152	-0.403973903232648	2.4286738667516	2.01962795746913	2.34385084149937	-0.0904695209648721
Otub2	0.959385557396533	-0.776566819561785	0.201673477477178	-0.354812256715156	-0.856572772496685	-0.421529816948732	-0.342278319542423	1.35703647131774	0.169546964311487	0.264138115515288	1.17285444903654	0.124826792388574	-0.0265742612520944	0.132856838046483	-0.0475382802063664	0.104806172495009	-0.894457431425257	-0.949515806127481	0.602430892935062	-1.16324398347651	-1.06804323924657	0.773913688768548	1.25861979721406
Otud1	-0.536679793944613	0.0520245412173509	1.37331287928698	-1.28470600415606	-0.350972463032555	-0.000680362995173456	1.13133589481467	-0.690773895350157	1.83315055470295	-1.42283700368753	0.845697776538849	1.07528914921666	2.35978694095389	-0.0442117110784674	-0.222602014640986	0.706992967855396	0.747730839738579	0.358200244700123	1.04177625399956	0.249328977769442	1.89250263360879	1.18964313959327	2.53642875682142
Otud3	-0.67424502641679	0.19275897841149	-0.256827923411759	-2.42046168616882	-0.882931793684362	-1.47295159449676	-1.69659383957083	-0.752463706679477	0.485667950392424	-1.42729647371941	0.890862996813888	-0.598839467862245	-0.485084323627496	0.547426286563784	-0.803558873286595	-2.02370270422648	-1.142432954897	-0.18684677240629	-0.670969957475663	0.387446099941904	-1.26303799970666	-1.36029862050894	-0.913096252205087
Otud4	0.228159344476776	-0.909649144184822	1.41205976927479	1.83407958044736	-1.05911712000753	-0.172456656845344	1.71764850784728	-3.07161794409842	-0.359599234087341	1.97277055951623	-3.23417127704375	1.63319638624136	3.22034739491685	2.61877465067072	1.78087632067255	-1.60478360626363	0.805245750431037	-1.7831395634397	-3.24956929506471	1.32094868806553	3.38825733509802	-0.452395944155102	2.12255275749999
Otud5	-1.5083479055666	0.98622323810273	-0.128049338735952	-0.571627901302412	-1.23374781175521	-0.833027397071673	0.0416261554339136	0.577834232534317	-0.362858663635625	-0.997584202723023	-0.802425326147689	-0.565507221361689	1.90975193172081	0.585624532104368	1.33131268956466	-0.0342176651330888	-2.32334512040773	-0.75514914482505	1.43571572201012	-1.87757403865511	1.46025130944959	0.911047871273696	-0.0632749047247209
Otud6b	-0.572631120302073	0.0795679556326744	1.52140936678659	0.610163142319028	-0.0851697678450907	0.302490913362413	1.41626154017395	-0.971189493816695	-0.817994403285774	0.338253973182277	-1.77970747664056	0.213282542942205	2.38133830320913	2.79792339797232	1.73129810135128	0.612182224095232	0.304552874137415	-2.0771112997677	-3.00178461841767	2.24845460539952	2.34553543043439	0.317435370966862	0.421915165490342
Otud7b	-0.595885246672093	-1.51137942302864	0.729005424380751	0.659052985051028	-2.38778704410381	-1.0384215497422	-1.08792851189442	-2.68778348727515	-3.01685289462009	-1.17577701286613	-2.72299148838274	0.0440784313900901	0.534286233997867	1.28094430913015	-0.117009531511754	-0.552167674719013	-0.455953828047261	-2.76789690994661	-3.15275432794132	-0.468716858414167	2.11648346274996	0.27147710253398	0.859175462027054
Otx1	-0.0246539981690042	0.374380508020886	0.451391777540295	0.690485305615171	0.0880262391640373	0.74815442886383	2.01590935041633	-5.05711773990919	-1.57884592788925	2.50447155916897	-5.74294849031411	1.90988214267098	2.53499559320637	4.23636128144924	1.29572856034517	-2.36820914964485	1.08774364432435	-4.00073347899004	-5.36572498070144	0.760681835059994	4.48034914806642	1.69355156037651	0.840554782685652
Otx2	0.663799903889895	1.05520799856025	0.510464389129779	0.745809374044516	-0.0323570149303523	2.81661337547741	3.86469865497674	-4.10726749543836	-2.80014067486582	2.96988831523478	-4.96661994457396	2.45773138723577	4.91135752853606	1.59528738159377	0.593268669841407	-1.55406592289047	-2.20720579670533	-4.29533007228771	-4.82180622566295	-2.67556752935446	4.79439474877702	7.13763587952164	3.54822768327853
Ovca2	0.0191109283612886	0.207594499258299	-0.37812239432512	0.388598446012894	-1.04126781925233	-1.59365496292255	-0.28385568393755	-1.013324944644	-1.95475953106908	-0.645332150210394	-2.26559714350914	1.66566199367203	-0.376888967215797	3.1777303024498	-0.842766499762495	2.2808275756211	-0.879509880478285	-1.88903857139845	-1.97564578486168	1.673775322921	1.13603667605684	0.302169940252907	0.287994224770368
Ovgp1	-0.098364684292608	0.116068117541547	-0.146778340831084	-0.534013821637035	-2.24181565418794	0.878754152941845	-0.160097552637344	-1.30834910364512	-0.778877606783938	-0.349826810486477	-2.05865078537667	-0.483870999096575	-0.846871795732712	-0.83196829095658	-0.473843550910011	-0.337299034240715	-0.294317309991272	-1.79194826160632	-1.35388860310452	0.0765500847798071	-0.680616248775582	1.57950294038152	-2.02815395073502
Oxa1l	1.12371191786894	-1.90779158700979	0.689782206713943	1.33140949999989	1.55097091790555	0.135293827963878	2.31334839651008	-4.293914638057	-1.25452814299447	0.966337584449536	-4.30115779333817	1.97815441787501	3.00282499157143	3.09379750605628	0.669802980099377	-2.93923994155411	0.470894904401312	-3.06627876810624	-4.34428110982904	0.341287620162189	4.04641767208213	3.79195458878213	1.77547636640446
Oxct1	-0.558929751042399	0.223590785387896	0.0801287546241232	0.739322766883585	1.75859224222841	0.11181010421046	2.6598433922853	-4.56067866958485	-2.06303630994565	0.299813538226352	-5.59299079882831	2.82004955181162	5.01277509931642	4.87743249968403	0.361525190592059	-1.88245005252295	1.68224994747465	-4.86778695838668	-5.57939394406454	0.557938107198724	5.75678402537699	1.7105430843585	1.6960149953722
Oxld1	-0.439950679604785	0.2826833569633	-1.15758724282127	0.99256921060656	1.24524401075502	0.099693824883836	0.309281875838992	-0.213687323625764	-0.195538447883785	1.99446647352707	-1.0160570228771	0.762536033877129	1.14792199972546	2.01125881053367	-1.09072521776571	0.237386627187107	-0.390164124483492	0.781133071636173	0.0105015470268913	0.230677182464519	0.553938048352828	0.635660740573721	-0.883235978383075
Oxnad1	-0.677385359304464	0.577841511197121	0.549670048809063	0.391426171897311	1.67943297626368	-0.715798175465436	0.360591248200028	-1.31599671519766	-1.30029402211418	1.68851448418651	-2.2614141687249	0.848667216357735	-0.648085077120203	2.30516544992165	-0.887349807248422	-0.0101948995058936	-0.66381428327323	-0.16745977905182	-0.800652276249658	-0.710044924744023	1.82444841342811	0.858710571337992	1.20195075283416
Oxr1	0.705937426448748	0.930370345260216	-1.25774587964284	-0.162102582518627	-1.90450920635702	-0.417355852199225	-0.0173040290053695	-0.948455721550565	0.69767281907088	2.08107709109091	-0.589379521987515	0.631355996911532	2.21899013477442	1.09415793684067	-0.22577432318792	0.425277863950323	-1.97249518066989	-1.59689304026561	-0.0642967653091238	-0.0117133977758603	2.51244582481664	1.05957976885389	2.12430833881594
Oxsm	-0.571968996273591	0.193065341131475	0.457251129730261	-0.2263442957582	-0.20237449410142	0.484543374356489	-0.678438068043442	2.14013864385375	1.13369374002325	-1.2420234135787	2.78283748334301	0.442112915437135	-0.88002478184228	-0.62638457772116	0.305293799073499	0.301128214737767	0.773357628516448	2.08180959622652	3.56816067166935	0.316430119195392	-0.078822564277973	-1.24492260579981	0.173916129615974
Oxsr1	0.0336019325396143	1.2186137138401	0.136961660106642	0.876207488881495	1.12088414226836	-0.0463595968116645	1.08311006883233	-1.80636428345405	-0.0667416923023041	2.64156547291026	-0.488233308505824	-0.226611028582758	2.7997170791516	4.64016355521446	0.804235175431688	-1.13387286055199	1.6282562096978	-0.282232964634448	-1.67874062880373	1.11336923166941	3.23551978550063	-0.623803598077002	1.0531526445361
P2rx4	-0.31044833142276	0.0298725611661125	-0.918756135617231	-1.49581451144274	-0.373623557790994	0.956698528675357	-2.59548440932106	0.686655053188435	0.355934601934621	1.21685868828405	1.37929833107691	-1.5900603350588	-0.893101909694502	-0.664156012430295	-0.128448918883173	-0.180490545630698	-0.155117586564441	0.598666137961071	0.554529072709263	-0.470122498761696	-0.810000639361454	-0.545488907183787	-0.793990839952153
P2ry1	0.612816240791127	0.0502400884763832	-0.260541455895229	0.468558189292213	1.50619879675761	0.239040716121112	1.03000934344126	-0.369436102699088	0.165698911792885	1.48222571845194	-0.353013392805943	1.01769228530436	-0.0720600616358861	0.25420291214294	0.893091822144067	1.83982853713871	0.170095475041552	0.633188880890974	-0.204291050062577	0.5479555349264	-1.11354589395586	1.33275106174817	0.085485103854454
P4ha1	-0.134759775379249	-1.31501637784793	0.0888716015889545	0.548205505900775	-1.40073159597701	-1.04960513575678	1.95329513856951	-3.14746643300044	-2.65806692169225	2.11062863977949	-4.28500071022304	0.458405099072435	1.17619134616056	4.61070586191117	-0.401514844199002	-0.464124752993437	-0.17398165409528	-1.45833919081075	-3.76316605088912	1.70465891344838	3.50886754786552	0.620325139938008	0.877953462446361
P4ha2	1.19016316188568	0.0978503291967552	1.70026078653386	0.665253891143995	-1.28291871381038	-0.273173444009328	0.906724840914781	-0.523931639160285	-0.889107976726061	0.781878845115279	-1.04625388373794	-0.852480502176379	0.414416224935304	-0.17321018286618	-0.372760494224058	0.211023843857919	-0.361270292082231	-0.791560755114531	-0.289753689008837	-0.890744618033578	0.959732698387895	2.14039970639552	0.645828827541857
P4hb	-1.27555055199799	-0.0244350841554303	-0.158844609119401	0.139445713122597	1.77538700420042	0.942211677831792	2.0573048366802	-3.88741314152089	-2.96925456031826	0.338549031832456	-3.94176795437997	0.616717993742275	2.96741080389476	6.03111476839862	1.08098737801449	-1.69810098864432	0.546271422168778	-3.1316713358455	-4.88039395907779	2.29276285169252	4.94578290022168	2.09278441537697	0.63123719656526
P4htm	-1.57238341067133	0.238800502229627	0.611174444332781	-0.835254657574643	-0.727735187547981	-0.36278275477096	-1.14746723326647	0.271627471303769	0.437825751633436	0.699751195717461	1.13049822641335	-0.106959598892931	1.62782257696668	0.0793544553893666	-0.952995927618358	-0.923634709758333	-0.109495074334974	-1.548346865699	1.17451723366921	0.729195683503326	-0.15690678306825	1.65962250432171	-1.63438556399653
Pa2g4	1.23631497416952	1.30814894424464	0.709522107913871	1.70752470159627	1.56666444287534	1.40780580843941	4.49691312381081	-4.70788631500046	-3.08667035444086	3.49594746193786	-7.96301314131711	5.56121093429368	5.48090321927086	7.01338159940177	1.33395575184687	-2.8976777080113	0.74676662519816	-4.63795080535579	-8.2713709377438	0.882996594378696	9.0481310100406	4.12860653140002	1.12976244309913
Pabpc1	1.68850455184317	0.538426021274785	0.15522596225586	1.53133245137502	-0.927607506761618	1.4357586993228	2.79113853159262	-8.40541879070034	-5.0431068424828	1.30370341019011	-8.87764483189598	5.1575006005978	3.08078610823804	2.69114541344537	1.1074159334891	-3.17505262876332	1.58510677853873	-2.03270692460702	-10.1464366884135	0.97226590312353	5.13185526086264	2.36164877175047	0.641831750982093
Pabpc1l	-0.291800967492541	0.0336956096082782	1.36294307074222	-1.44994847041412	-0.31337643147857	-0.0657051601172372	-1.49858456213737	1.64589707260481	1.39279774603996	-0.967220872525669	3.38985080202459	-1.54510507867053	-0.846279773693673	-0.615335249832644	-0.121203757112407	3.08458706986818	-1.20014969200548	1.64442046659434	3.59559125783361	-1.41011687121663	-2.55192426474086	-0.51579971204027	-0.727411080499598
Pabpc2	0.658937010900285	0.0410515127403385	-1.17820906957418	-0.949992627725332	-1.63195017752869	-0.507745052982008	-0.0346124204507754	-0.86327726156352	-0.942442035770936	-1.2539126540119	-0.162701623284041	0.856791756755506	0.958917687064153	0.493953389034158	-0.175665976175606	0.323965674263247	-0.544302366678947	0.0339046501801334	-0.0126898763267998	-0.0577997424746171	-0.805138497140712	-0.743600522833038	-2.03848743390146
Pabpc4	-0.577424736375899	0.167922359584539	0.774743829458265	0.940076157269763	-0.662955380876865	-0.718307226936021	-0.600228490248135	-3.96629320273668	-1.95453947702514	1.25539334952285	-3.22566641277883	0.91542512228008	0.769328439262082	2.7625434942422	0.337911282002293	-2.1112368477841	0.77804862949753	-2.57464995648082	-3.82990635193337	1.35157907081852	2.23921869198596	0.0635004233089325	0.0597811588639861
Pabpc4l	1.44001783507671	0.143474920912383	3.26059602178897	-0.276802109108792	0.552898885043833	2.19802137753718	1.37696206618428	-0.456278890099805	-0.991195382808349	2.36687893077017	-2.5299766291874	0.553446783912486	3.38960293463083	1.94603152534846	-0.591562528256318	-2.30066800487844	-1.29789103175615	-1.33500791919282	-1.40963189612707	-1.03293379380447	2.69998441624387	1.76296681280968	-0.0792487596775987
Pabpc6	-0.593129915654383	0.057623640658188	-0.552276061990041	-0.742950864782182	-0.528101523438265	-0.9345060745607	-0.847663371516195	-1.57951726875767	-0.922787411367054	0.146034212856435	-1.46472683639784	0.134357017734652	-0.614877844907015	-0.94007614832178	-0.246136003148694	-0.254677428746393	1.29263900118656	-0.565162555662359	-2.01875100437815	-0.665003308592922	-0.503314881240508	0.0197702919212903	0.848906575706467
Pabpn1	-2.19791718197873	-0.0166308317020577	-0.1405068194463	0.286161510274207	-0.987965375973138	0.782012763694615	-1.73008325207444	-0.306476789634246	0.364827195325198	1.57755979114926	0.400426409863793	-0.334478310324092	1.46400179549423	0.153833753742477	-0.778784818014553	0.0702930674713551	1.5431102237471	-0.126263545124935	0.322077966099728	0.80096699748388	-1.12042180005002	1.29193314173251	0.329027416414763
Pacrg	-0.64944014478314	0.0630125472365209	0.157076898954886	-0.910459336688253	0.669162243362501	0.404886055897336	1.40182446441227	-0.560694128799986	-0.0145470555842782	-0.00352485094865429	-0.949145457889951	0.236535044691915	1.02808301866258	0.164779727624	0.799150072370062	-0.410123826787192	-0.373842634786551	-0.727707398910316	-1.44878605946782	-0.830242765937216	1.00461818692493	-0.0807948058965877	0.57750290297403
Pacrgl	0.601327954549734	0.407188991544866	0.176572630924399	-0.153804786169682	0.227522230089418	0.13407649474727	0.324050237227047	0.121548480368348	-0.981139570432324	2.00984603171914	-1.34207473093035	1.97308320450816	1.80867074495795	1.31871064599011	0.333195750107877	-1.28341182993447	-0.620374149615071	-0.742764585367782	-0.881547801125596	-0.462712365811518	2.76769639256889	2.15044070877118	-1.0131663025923
Pacs1	-0.802853525761312	-0.824124550247542	2.14239553301528	-0.591065624397551	0.235034176908416	-0.957392580350083	0.984708642656886	-0.316154135304139	-1.35879128186151	1.33535366875796	0.0375046552465781	0.690510631863981	0.690186393096814	1.7815714834763	0.138776695323655	-0.724041736677892	0.126736061324889	-1.32602434692049	-1.05842793263255	0.658323840301831	2.02281118516117	1.83626761373872	0.330963499054445
Pacs2	0.320388309862131	0.477107389897608	0.658335805448552	-0.344522437552636	-0.948710738298491	0.128693423338196	-0.671892123187255	1.22041920915386	1.09600579205226	1.10622863656152	0.00168592344492204	0.542572575968399	-2.4702893378758	0.960995004650316	0.157202729980997	0.671524630135062	0.473682358899388	0.677364435153376	0.778448946033757	-0.357875406621765	-1.21402223129591	-0.677204717040368	-0.0833527699914965
Pacsin1	0.0313850028737576	0.108922980033576	-0.561449723326836	-1.24624280094612	-2.57848846726291	-0.513487631800693	-2.51112944970965	2.90366735982644	1.04033590864824	-1.35968585612308	2.29180111148853	-4.30513269049967	-1.94179826603363	-2.01667875460169	0.632025565035813	2.19818940488258	-2.30590917396787	0.0191068468492854	3.11455137323434	-1.14910241125445	-3.48163521615902	-1.38717954552376	-1.23994317930153
Pacsin2	0.627200106353662	0.764003241093396	0.434065043954364	0.0655858954791916	2.49116461529802	-2.18251485681328	2.1442661036609	-1.35503668757007	0.108173717302579	0.876652053136399	-1.6022120573256	0.287602212070953	1.62195454293837	2.64582866059598	-0.458583057050739	-0.904917517312262	0.525955519966159	-2.52978429094113	-1.63418013045868	1.21037305560315	3.38907502454023	1.46536885995559	2.74115477077647
Pacsin3	1.64385751992104	-1.51306730541517	1.25479409154715	0.403285108238814	0.419004328702423	0.562984346558783	1.71422005507717	-2.4012834859683	-0.542198896203753	-0.425231125029483	-4.33579576397084	1.92048189801576	1.98759326391438	2.49672480511709	-1.4756101211021	-2.66288754255141	-1.02493858534025	-4.03379503623971	-3.66281031351764	-1.29877520745707	3.90178465446332	1.41405032223254	1.21813752878376
Padi4	-0.818384656287928	0.0796355872712552	0.508770107021131	0.402673739231932	0.099313962844303	-0.0710038847669424	0.551741095888578	-1.22192896610895	-1.93776884862192	-0.383317331722307	-1.38735827777196	1.34365945565595	2.46206022697625	0.703052262133267	-0.339804740739	0.461810830691322	1.14902802809153	-1.74687974240608	-1.20403112310321	1.68910994107913	1.58063949669963	1.47312311396011	1.56478760184582
Paf1	-0.572806745442211	-0.120179669399084	0.782591553449316	0.0251923829588857	1.23831922344918	-1.53156549992046	0.36077528094197	-0.236559288395755	0.289162321162238	2.02782065094087	-0.70680044539514	0.269585621474031	1.13552066658842	1.1671135070635	-0.0549462081357359	-1.48521357662354	1.49008785034145	-0.18635964156403	-1.50576264848365	0.507726178540863	1.60135674401042	1.38996392890847	-0.41741542987943
Pafah1b1	-1.61170966174926	1.01685098489669	-0.380754241804962	0.162400717923832	-0.647733990373983	1.40884426088671	-2.72836222288308	2.19774016462241	1.91403618878416	-1.55929766849632	1.29617274463759	0.273864424766303	0.42223008941368	2.28609199008793	0.305538914261734	1.80968402811879	-0.52698895428744	1.01452485141042	2.26508535151325	-0.0615968775708666	0.471998306334841	0.396940716956107	1.0297979076436
Pafah1b2	0.219686992378699	0.54252817741485	-0.56178606327412	-0.492594435605056	-0.816501163092819	-0.722239111993334	-2.89379423661695	0.474095164506541	1.83573282604047	0.356465087752298	1.27841226594022	-2.83354082603656	-1.29486277061135	0.607644069327621	-0.567994672508785	1.95743097526318	1.0925406127626	0.420931339640551	0.82578073017539	-0.403076734944278	-2.452942334635	-1.20868089778411	-0.337276952214739
Pafah1b3	-1.45889234677236	0.259562681920017	-0.0868078749013477	-0.805069184126904	-1.4081120676739	-0.187441291638608	-3.80989773094868	4.82881001203002	3.97001687449877	-1.01001924089801	5.03300586274679	-2.00140778099558	-2.12660583663313	-0.361368239079526	-1.9349185704486	1.1093692676771	-0.969385775447428	1.23010142235105	5.77654496534176	-2.07513066617915	-2.72987646937165	-0.91389452290699	-1.36230484524762
Pafah2	-0.081158196736801	0.119881279031787	2.34902608215684	-0.00935028380401712	-0.175284632230984	0.913652758770787	-2.10705239342528	1.89674407926152	1.76524785183693	-0.913456540732479	1.38047502053582	0.247997210890258	1.02930165901882	1.10764930428979	0.582461487824855	2.37177463323481	-0.277337123059948	0.240373887198254	2.66807821730075	0.10899645466263	-0.191505082608607	0.842226493238316	-0.585741548422108
Pag1	0.745886671971891	0.0391849054006782	2.26017372429637	1.09138077246993	0.390949617115741	1.71787005338815	-1.11801750425713	1.13474000407823	1.52171142897469	-1.12897656079589	-0.739968442029072	-1.39604900431225	-0.261969018791616	0.0140673598096495	-0.144625465245957	0.627844148281591	0.645221237053946	0.326631620818794	0.286744279704035	0.260945175225154	0.494767067460435	-0.61446029830362	1.58360310203124
Pagr1a	0.545883032906986	-0.609839990526998	0.539223046344769	-0.788279687187028	1.32080818580223	0.991114385409164	-0.906799316742518	-1.18209882071613	0.503407429930445	-0.690258294300851	-0.844472210521153	0.27622554644016	0.946009559182319	2.01750301483411	-0.0493824342812363	-0.397877046366687	0.261277005698092	0.275429602107278	-1.16469379924089	0.747397027962643	0.934677728769717	2.65968618105414	1.97144638068346
Paics	0.255718784966221	0.480193094976126	1.73085042615975	2.02270358900277	2.69362995029151	-0.689679458660119	3.24298136131032	-7.87654762016434	-5.64951655586605	2.29310636545216	-10.4037344268667	3.48674543301546	6.56233713171185	5.93848654803482	0.531598204085494	-3.60964163334518	1.03324382973931	-5.85446532691337	-10.4115300441317	1.96190995314956	7.31704317428619	1.77101954112583	1.8509944414859
Paip1	-1.30248932736641	1.02949447242678	0.669400075851905	-0.129415766830845	-1.27936536402992	1.3704162161783	-0.199674819774518	0.419883787785623	1.84880273210316	1.94766928360472	-0.225589872390672	-0.266878865888077	1.49903352597532	1.84525736442781	1.06731062840358	-0.68856411990539	1.99722109135698	1.73114878144293	-0.556779053849559	-0.614173685653764	3.1803375674158	0.98063910650024	0.375540367567749
Paip2	-1.29798247603137	0.288331635013703	0.0990115022222457	-1.71030247746525	-0.961296667450151	0.871313737254194	-1.7177653568781	0.940559461228775	3.57410560069169	-0.064523975756162	0.667001960574491	-2.05075933501906	1.49801448243949	1.38273445208072	0.657739429185059	-0.798186109940096	0.83789581194517	2.40370754104972	2.3070786833121	1.1725769993995	0.279936849718467	0.454621929138605	-1.09599359335957
Paip2b	-0.617109495691823	-0.32904987473719	-0.522579738146103	-0.797387348824325	2.24979477443535	-1.12090863511984	0.275382538863324	-1.25041646819411	2.29919655194728	-0.0156751672353473	-0.563991243902897	-0.282481628826057	-0.242052845720108	1.07942221889887	1.56828193960349	0.176043399737706	0.499036417838585	0.897200630632779	-1.22184392493822	0.778261512460283	0.209828304097243	-0.10666877604838	-0.217283095883533
Pak1	-1.48771543765007	0.948321180875571	0.308307067208184	-0.576649855864019	-1.04557359406028	-0.326290582800028	-5.39866353208645	4.18265515075946	4.71228063327507	-1.29634611713192	4.95572789323492	-4.4126578937709	-2.74656302116646	-1.43941430456822	-2.49458231031859	1.82769820683987	-0.629061558274059	2.14876296426322	6.07990574414123	-1.74617068119865	-3.88288786430067	0.264011929003428	-1.72198150435749
Pak1ip1	-1.52056456941804	0.968964217348451	-0.924200677122151	1.1396735186776	0.846224967515243	-1.89579072287558	0.39395364649629	-2.90828043428238	0.516442096239698	1.44015077158516	-3.92299560051318	1.89615468948248	3.34544672709414	2.23341524110565	1.11375675650424	0.651653660652058	1.23335722591172	-0.227592824069169	-3.43114299437083	1.45735136591317	4.19544317909991	2.38662785393014	0.750276448244782
Pak2	-0.375455292905222	1.3922585878788	1.31871708016642	-0.610103350513996	-0.0920007006988877	0.391800578442586	0.978026375121317	-1.77437347581004	-0.157644522609217	0.736870069194175	-2.50124078560563	-0.0248201433837658	2.90289894293681	4.08001145712938	1.03955746511485	-0.351262949272947	0.150853798674767	-0.0437999653849606	-1.95515044672343	0.175057020229927	2.42048851625461	0.333749835379699	0.643281852615928
Pak3	-1.82197357901821	-0.602077289010298	1.20282825114689	-0.164964915450983	0.679835860156929	0.170615104284166	-0.206655772716666	-0.209681291719194	1.94438615597622	1.63324328477339	-0.339430896829729	0.0892989966789429	0.571955345753625	0.21587276705877	-0.613979380055016	-0.770752705661344	2.93978318583972	0.895860270460972	-0.878541146546823	1.64921881630559	0.0262899065502995	0.672431635235087	0.397190271239136
Pak4	-0.174700742027147	0.467913457094727	0.380692179195441	0.219551906964057	-0.637038256887168	1.86805252848155	1.00695758445782	-2.40273680276424	-0.00674474016052848	-0.0663272303341046	-3.18958127712426	1.20003926226916	1.38775888791021	1.03483030407071	1.75310265462996	0.726341010840134	1.36088779008313	-0.807666484603776	-0.951471677719656	0.722270295137703	1.68862601088516	-0.255446210939105	1.18994953401085
Pak6	-0.423764452132468	0.0410515127403385	-0.155000661147799	-0.949992627725332	0.917934191221389	0.40422251351957	-0.878375945888194	2.18565337098674	1.61546492461625	-1.2539126540119	3.10414031148	-2.38249954341214	0.183460967004858	-1.10617635453286	-0.175665976175606	1.21953758384146	-0.544302366678947	2.56677419878647	4.17366320107306	-0.0577997424746171	-1.57248647546938	-0.743600522833038	0.315892930636037
Pak7	-1.49047780129912	0.600552573533348	-2.09430766151214	-3.64384253259953	-1.78851840844895	-0.414057161359933	-6.31190317884347	6.96144704539016	4.45211143640476	-3.04571445162561	9.54677407207925	-6.13382569721088	-4.61857739121547	-3.8191596779845	-0.0775349994367202	4.10132172154065	-1.69013925810346	5.815666233312	10.3383966434706	-1.07104738059869	-7.60875689384695	-1.48122746631102	-1.6644142796446
Palb2	0.782712513671461	0.211369684018869	0.105917961875907	1.89129635919461	1.27877213518847	-0.341141493912886	0.119980764458188	-2.012875420291	-0.0454952509123394	-1.06819758830709	-0.417650946562429	-0.410487480167928	-0.702917393055095	-1.8154682515272	0.203154251679122	-0.513391059998908	0.750854174594872	0.770286612110251	-1.58609676555818	-0.538179459548297	0.136942989532351	-0.834402036332453	-1.08895028612683
Pald1	0.407578163226998	-1.00576403604089	0.975196005024227	0.402235133723279	-1.36905156333953	-1.05316527553614	-1.2930185368236	-1.16967455271644	-0.695450326101111	-0.788839333268557	0.356172604593702	-2.62279592697101	-0.211116225736685	0.804123555115412	-0.269482991982077	-1.12593381531552	-1.8157351542464	-0.727707398910316	-0.77971076474849	-0.166164414357823	-0.834149737144885	-1.10020616355748	-1.93119202187033
Palld	-0.416294472110537	1.21912959034158	0.167845684078676	2.10798346101773	1.73707248394658	1.23669732610571	1.19675631012777	-1.8022437991281	0.565307292692068	1.4182084101349	-1.05375267819696	1.78558716325366	1.42150926965205	2.10747852786527	0.201434568731846	0.843969626698012	0.161598473322483	-0.495253681391213	-1.22054059546317	1.19604528277364	2.07768693438594	1.63623368882826	2.32891468190241
Palm	-1.82627040353377	1.25990927205806	-1.20081897949694	-0.812245547918833	0.660653251914137	-0.592483285340587	-2.15998760293484	2.49571360914282	3.28246728802225	0.965569604671458	2.78145072245537	-1.61585100078662	-1.67621361645426	-2.19483038968459	-1.60717622392143	1.13677057138015	2.59351828524315	3.07402710364823	2.96810572108644	1.06891825981995	-2.37166973812549	-1.7971260601613	-0.211262909045273
Palm3	0.396368237201767	0.0791839797713158	0.927466033996829	1.58747947062042	0.591294894735924	0.342373391289194	0.364394272771975	2.22385795481173	-0.408383363345281	0.72715077325916	-1.02646478711508	-0.457214720741443	1.44632033958981	0.0484743908626519	0.7911177211928	0.222866802725312	-1.15987054355441	0.48290557475145	-0.21808390256454	-0.242627761349738	-0.435427233597927	-1.10875388839133	0.469011576272256
Palmd	0.0275097899229867	0.127606977956976	0.0728355725069708	0.76365337949735	0.601833842904575	0.602279556062667	-1.14158748317826	2.24953668083425	2.24017751412781	-0.133392471933524	2.67830752679234	-0.428402336221335	-0.571123160434974	-0.572554123680382	-0.421977655946919	-0.671155058207655	1.57013098797581	4.09858650248487	2.45822530155612	-0.667106889364079	-2.61353954507471	0.22213428078418	-0.303556884524223
Pam	-2.47655973339742	0.963086828363507	-2.08600583670085	0.770095891331375	2.037034210858	-0.56812099678507	-1.61222608101847	3.06541921149869	2.41594117497162	1.69902983514435	1.43655583726875	0.260230675675765	-0.150369098346679	0.321781497567903	-1.457618783371	0.051232728941221	3.00013413165849	3.95915488404454	2.01953775930422	-1.34139058352145	-1.45648992848318	-0.829753325491797	-0.0842714807314675
Pam16	0.479232556871097	-0.0599172360748221	0.0389481090455215	-0.148417888620991	0.519164539515781	0.598690770210146	-0.507064651334521	-0.281810584149205	-0.556427657505482	1.40966642829855	-1.4820346421124	-1.17573264824982	0.146690490581638	0.312948263203299	-0.93591424999979	1.37842076536468	0.267633866222591	-1.6732441585376	-1.31694833900066	0.956711678806408	0.197794457591898	-1.29561307716536	-0.311371718356906
Pan2	-0.456984175897282	0.418426377498969	1.5710128982624	0.704388081768359	-0.822971363756182	-0.709138246688581	0.656281234165796	-0.568752566295893	1.23383140012112	-0.187268948666315	-1.30088832362591	2.00991815796188	1.85594992225472	-0.187479124429874	-0.484086082704772	0.798016335448063	1.45667269569372	0.107592291748788	-1.38995646156696	0.400244331813832	1.3431902958697	1.77819841730329	0.833562601693781
Pan3	-0.633570168833826	0.310838178323993	1.14291962905696	-0.245463052736922	-1.23121323512497	-0.0427589843449488	0.163055005932977	-1.52462256192809	-0.627698462229944	0.382821654375997	-1.84149929249957	-1.15272586733578	1.8060335752033	-0.177864344225768	-1.16557056248306	-1.23903900039657	-0.177120833564897	-0.101860363498422	-2.3677329452552	-1.25780224820546	2.31477706433732	0.305608841433398	-0.072682716880979
Pank1	-1.50147391613662	-0.268166702060941	-0.0411151022106002	0.350690841240464	-0.474236682642227	-0.48978188436668	2.51851270526572	-3.36787240602956	-1.19912142575329	1.44326790851594	-2.98304421354828	1.97704094115494	3.86149448384348	2.73463137207815	0.220188972837277	-1.07528656039285	-1.01404598542705	-3.75366571921916	-2.8438624682067	-0.193422576010265	3.52216252987093	1.51131914380876	2.04235908756795
Pank2	-0.114228067405145	0.618609558084381	1.24471226162158	0.262010030067946	-0.130286432774938	1.83639205033016	1.69228824349698	-1.89573561487818	-0.524712436373386	1.58265590105324	-2.99511295155502	1.21857730831243	2.87483034815026	2.03532206449158	0.0355496130895019	-0.845153894229092	1.99308669960725	-2.57231120392821	-2.82173015155141	0.27863612115721	3.63679827739526	0.866633773244309	-0.12253901586451
Pank3	0.0875251770821684	0.521120375764019	1.44473915438967	-0.680828634057998	0.0442863881428132	-0.353295745292329	-1.54826985805947	-0.0654228344333168	0.111609674244086	-0.814056063554396	-0.835261499725504	0.488765487716226	0.0825657833324024	1.21916233767679	0.766895884194159	1.20290896489188	-0.0287883819434297	1.82079105260794	-0.550020174703309	0.0568607303572466	1.13520990915328	0.568600548745552	1.5347198539201
Pank4	0.876070781144638	-0.331974771368673	1.13607222504241	0.0427819926011208	1.13296429105682	0.171649698758149	1.37019231018534	-1.5463822279434	-0.502965661692522	1.3489129825895	-2.94829209840419	-0.666018076611055	1.84095836661271	2.79397238519384	0.351258013763666	-1.1264555614942	0.119867607545861	-2.03150374074379	-2.62593569782634	0.987369997901099	3.04349612217603	2.16799547899338	1.29521807962417
Panx1	-2.54241937484655	-0.0315464542985523	-0.116629882812374	0.314143173194979	-0.348705331948868	-0.97775214300529	-0.399211968636249	2.66727749240832	0.613587193587306	0.594880215097909	2.06473949767667	-2.59212621799487	-2.02293776629865	0.75001513558613	0.264162083781065	0.844340928175601	-0.695470723542215	0.827432776960115	1.73938739085075	-0.266770882403095	-0.890774645566319	-0.360395117709277	-0.734491688424285
Panx2	-0.367150301025207	-1.06834246134656	1.11267801656553	1.02041485689544	1.242333967633	-1.31386308562472	-0.292643889076767	-0.563973162894733	-0.346322041225927	2.02053498884961	0.101162716006372	-1.44164261090587	1.36557341597247	-0.0366963430250063	-0.152073172489829	0.575807953586371	0.609284365221857	0.291663044671218	-0.657554506422282	1.09954302783085	-1.21881064293332	0.449292762490807	1.50236463425892
Paox	-0.423764452132468	0.0410515127403385	2.91462456413135	-0.128779912242501	-0.781988721278667	-0.507745052982008	-1.72213947132561	-0.86327726156352	-0.0898063823085427	0.710611082532373	0.654008860406969	0.856791756755506	1.73437440712345	1.29401826081767	-0.175665976175606	-0.571606235314962	-0.544302366678947	0.0339046501801334	-0.0126898763267998	-0.0577997424746171	1.49690543784529	2.50177983024458	0.315892930636037
Papd4	0.337917723837991	0.253728280165732	-0.555225496539756	0.0719002188860455	-0.773150749524666	1.1235770173736	1.57444814998213	-2.15651734621267	-0.94163717986849	-0.058079607019878	-1.66342658697028	0.544751284798099	1.33817210646303	2.16905653884106	0.999677196807388	-1.61149233327325	-1.1838192199313	-1.54290464284421	-2.31962037460774	0.591845599325119	1.54981419709627	0.316834098681697	-0.188417496157445
Papd5	-0.563825711232468	-0.591691618907256	0.988589517578498	0.105772414204348	-0.557091081054688	-0.94882766226281	-0.373548360323531	-0.0241234544248931	0.164103249364121	0.530931074351177	-0.0424242617833759	1.02925282963419	-1.01944995300564	2.76025031845294	-1.36179287534621	0.796411398989356	-1.1236813882844	-1.25942172869687	-0.0712381638438915	0.342659240279636	1.23435136157663	0.34588953361324	-0.300105207372805
Papd7	0.719109921667954	0.315773587549912	0.222902749439564	1.25871438041065	-0.0352938254565572	1.561241423194	2.2557481732768	-0.941068395046593	-0.120976740382026	1.71694802855284	-0.0966454930739936	0.11816768456921	1.56739067445579	0.0994712196846075	0.793720762579807	-0.0363182121292729	-0.652150907335168	-0.82027962941357	-1.55609084042465	-0.0848378522826186	2.20267509682544	0.949642517834671	2.5908223086628
Papola	-0.935004987828964	1.17125680630792	2.03401008024396	0.759110955194008	-0.680394102907448	-0.428817161912882	2.06877371570411	-3.74265183209896	-0.00614652621829214	2.64543721390336	-3.82906587425774	1.97423949291109	2.55930991291265	4.74538087633615	0.686906576786332	-1.10187459797229	0.858982866291925	-1.48814717074755	-4.64641079306895	1.05085562828655	3.79986348829482	1.68845149636264	0.864131650747092
Papolb	-0.577077015920656	0.174568433172869	0.456527869303641	0.586209083249355	-0.191066171112595	0.0592187649057133	0.288626374206357	-1.03887895200375	-0.239617753962152	0.176348389302526	-1.06406869402873	0.874153933201956	-0.821849020005305	0.568697321219546	0.304111576984965	0.762293430006906	0.830643552137805	0.543265119192803	-1.56949302023858	-1.65096225639526	1.87664928271571	0.596905969922105	0.580951458786388
Papolg	0.393686881007036	0.550359431784508	2.2719713858876	0.292949108154514	0.839506594982054	-0.183183340826258	0.74343342276372	-0.438272303331408	1.67089580041014	0.858966747795484	-0.564316496805397	-0.625563087052942	1.95626992657457	1.159617773818	-0.0933138053918329	-0.731828629195829	2.67938142061067	-0.553729038757579	-0.00483527330545335	2.4550726403843	1.20014138306296	-0.408034969185557	1.42014835534549
Pappa	1.8519623862203	0.180196919505471	1.48952184819796	1.42438716359095	1.08536128040789	0.098884381930852	0.739395930467365	-2.83297753638659	-1.43196899999153	0.215125395772743	-2.60614235338766	0.905491443898056	4.05779557547721	1.76262846293063	1.35624632194065	-0.931325990489464	-0.448542730717335	-2.6824030744417	-3.15774614627204	0.789715830423605	3.01834361944998	1.24770282466567	1.01104228842944
Papss1	-1.68518739137213	-0.760996341999344	0.027694131676614	-0.735062421199194	0.266688667476374	-0.26014715795024	-2.09712442002278	0.946963412667323	2.07318599582283	-0.296438373494278	0.65813101472561	0.312908380022327	-0.987783210156982	-0.0292666096361697	-0.777179126151684	0.92735413072461	1.02211478531153	0.919622373087839	1.18873067845809	0.688750431790561	-1.24797019417958	1.34025194361071	-0.428409389136251
Paqr3	0.769148165874436	0.130810670034568	-0.893558726165922	-0.766658360875753	0.0529283082353863	-0.405765303211562	-3.16895009779684	1.42239026385568	0.50237201642534	-1.63999208182764	1.02451632945944	-1.60968780613683	-2.4541166193869	-0.621543746861683	-0.513540331672395	-0.0254252196963853	0.0145128968686175	1.88428429266481	0.838580115193408	-0.650921711956638	-1.98757324468201	-1.54155790916836	-1.33787780376221
Paqr4	-1.03136578618674	0.570627468968423	-0.65771321192422	-0.181221695387403	-0.129970439142849	-1.48392000922323	-3.0706841413521	0.589805944773303	0.821057995695595	-0.262535497542213	1.48984664869573	-2.14344960638958	-0.0481426073761344	-1.12460624650328	-0.0904369840842111	0.0210012986918841	-1.94046473433108	-1.05952169760653	2.56713743293902	-2.03636636848964	-0.791176282439212	0.330010412756509	0.298149368558795
Paqr7	-0.31044833142276	0.0298725611661125	-0.918756135617231	0.445458717574293	-1.37818076776881	-0.121100439549385	-0.599928418103104	2.48884027848939	1.36412376359266	-1.0203571646121	0.413916989816467	0.628305490960521	-0.893101909694502	-0.664156012430295	-0.128448918883173	0.878011722727014	-0.155117586564441	0.598666137961071	1.54422349636854	-0.470122498761696	-0.810000639361454	-0.545488907183787	1.06128764480147
Paqr8	-0.199617889738105	0.127064787644413	0.252424943870911	-0.797755756344686	0.0185328604146088	0.0865008000145512	-0.838825681628002	-2.06852965892544	-2.41098482964689	1.14481351738706	-1.79146982118918	-0.309916003099985	0.16590395634263	2.08213128138791	1.57289429062272	-0.560697213195146	-1.54269964051882	-1.01829628085374	-1.56599301506099	0.266429258598998	1.45577812697691	-0.824284957968146	0.412940645424537
Pard3	-1.32948575766412	1.26117271050729	0.348108390666974	0.920422941513746	0.419783933115816	0.317936968584481	0.427076491759463	1.7519025928447	1.81353813497359	-0.661739652440778	0.217401200960069	-0.642579523732225	0.894628857162763	1.19645029559233	0.564643681760259	1.34045997401269	1.200998083232	2.83467425237844	0.952965246499174	1.02388305661091	-0.119606237484924	-0.284573341043916	1.06724363464269
Pard3b	0.139802164827032	0.332964878462448	0.301241734597872	2.28027253830732	0.0560693486682886	-1.79657896192034	1.73437534770397	-0.0179378511328865	1.49621382811486	2.18043537146659	-1.24961796021385	0.624138450601112	0.776983488439786	2.56882638718238	-0.141344268031224	0.705046516938285	2.43083385681262	-2.03455950114362	-1.19085864145837	0.934887060242128	2.56911297171064	1.01556545995056	2.11632392582467
Pard6a	-1.48936026360706	0.565119692186674	0.567311413927367	-0.344249271646526	-0.550245597216247	0.396144431469454	-1.51812856850904	2.83609536764755	1.70865671519319	0.352440220513757	1.56966620854653	-0.565036854033505	0.476011824018877	0.308190979827948	-0.809278489930801	0.591676323123803	-0.611135289630598	0.676057341960803	2.17290373171105	-0.3195822619941	-0.671072704249979	1.10444339330465	-0.732451727992116
Pard6b	-0.649437894604236	0.321069369434165	1.8462704637497	-0.307393623499555	0.575085188545909	1.23657356980653	-0.0236622611686705	-0.236778437047981	1.31187804790564	1.05573524314968	-1.89900331135859	0.20447262819899	0.862953334069841	0.61742865815448	-0.243978738500682	0.340445988436744	1.39726262987481	-1.69844082318608	-0.903886302900113	0.798545949722884	0.781926507098038	-0.655931941472291	1.27627486518249
Pard6g	1.42684902322248	1.28255540622485	0.878682590033965	2.59168819393003	0.761954771359366	0.285856755444629	0.757784582819574	-3.45954912271621	-1.43839345870706	1.56090784163725	-2.33597073359456	0.457237592070846	2.28037343584017	4.11433972869404	-1.6512919593456	-0.119619024318684	-0.0540320285252209	-2.1725121510708	-3.05063428823295	2.26127217530779	3.0217515915382	0.635934969155367	0.261276693384558
Parg	-0.434670704069721	-0.00122903593618958	0.634140044043157	-0.458443497096292	-1.30857956734608	2.26768534967139	0.346054445717174	-0.837291655547391	1.40061809875513	1.90399594699517	-1.54070970031148	-0.557090866811701	0.785660315585814	1.96706124592068	0.029189939463268	1.01057664907005	-0.658852132200222	-0.507129131765024	-1.95082347184649	-0.00118250996595525	3.15565983033441	0.114539755880167	0.5998221297784
Park7	-0.086850025108294	0.348733365281453	0.182104606575977	-0.492386551842509	-0.405416220339882	-0.716759412751785	0.265609685550354	-4.29539438377681	-1.8732117390875	-0.432680326121113	-5.32725887184315	1.84280535465194	1.47657253006539	3.36648902716295	1.56803805578054	-1.41467939127606	-0.307990697370217	-2.9975824436331	-4.92266650303019	-0.261818631634954	3.40832529510691	1.29971715114807	0.477879349907442
Parl	0.838786364077466	-0.165630960758763	0.113642408498959	-0.933720245374305	1.64963412661124	-0.322340157644284	-1.25077140059452	-1.43130003237724	-1.84258704400988	-1.00873109607451	-2.48806699582432	2.12386510069081	1.45175252184463	2.09704112385877	0.326155192713527	-0.950526703844832	0.107934299188113	-0.604206635482789	-2.83151229056302	-0.594530956172578	2.96685312799715	-0.506541502791845	0.0143820144284489
Parm1	-0.367150301025207	0.0354614145162088	-1.08452737117767	0.133876698791866	-0.592759595733295	-0.329399080047289	0.618461500234576	-0.563973162894733	0.574326871012929	-0.100093205791754	0.101162716006372	0.74259309016914	1.36557341597247	1.69078789435251	-0.152073172489829	-0.390993727475944	-1.33862048778214	0.291663044671218	0.246354599028221	0.202558719408654	0.438218459950923	-0.644625616765691	-0.192123385608054
Parn	-0.696386411943024	0.619965984736392	-0.642964277925799	0.0599045900791433	0.408434058681615	0.479161442338105	1.11332402453553	0.581505681163884	0.114721049941721	-1.38333258764273	-1.24810269847697	0.716780429098026	1.51788904796155	1.49062713090344	-0.899261020887523	0.883510148783671	-0.277803515517684	-1.45409907134762	0.223468321846726	-0.806336321618949	0.301128185786818	1.52945284030748	1.07278739643622
Parp1	0.0440997861830744	0.0585899178916965	1.35606283078885	2.12107743586541	0.313949980156811	-1.58431879687429	0.788767611932909	-5.45545353035034	-3.7045340010987	0.345798555164372	-6.03377383039689	2.47389423869569	4.18235847218346	4.18762868401728	0.999089573073161	-2.47850763989768	1.61579604445759	-4.08297549924285	-6.5998713418766	1.46913602277898	6.13565775198094	2.26841506006595	1.59536446484708
Parp11	-0.295862468736982	-4.43690126734109	0.0665450410390596	0.583542719100451	2.36815785269835	-0.879829421509835	-1.82442793099823	1.06638315788395	1.41682369752071	0.269895787933937	0.597455504790247	-2.78905550789751	0.201617839424027	-0.656801559641307	0.161837499853296	1.52076053277251	-0.192544426241133	0.198725032699988	0.639268110100525	0.269968063979949	-0.272563084113984	-0.913658414125112	-0.355105758602885
Parp16	-1.19887608420621	0.137969153374005	0.617636036888084	1.20006679098378	-0.701344740792539	1.35649084523414	-1.46142664386716	0.549346450320367	-1.59824435560669	-0.711861297911481	-2.44131826925272	-0.151424524240189	-0.174478707996523	0.825815448836287	-0.568008911816201	-0.766100742891554	0.755726209967635	-0.773238671624425	-1.76310992173394	0.893818223484133	0.912852136354891	0.470253559714409	0.0779415747176517
Parp2	0.605951348619691	0.538921528025372	1.34983612191672	1.59516946137452	1.76397133732456	2.07043126291952	3.45399058451752	-3.523452796604	0.233146501853511	3.49227874358063	-5.23297637410213	2.45952827716369	3.57864500672787	5.23364515602367	0.334869890129849	-1.28843153136494	-0.743727154310964	-3.42524750639187	-4.79873427873971	1.36564794094099	5.35309930883772	1.90040318871311	1.5965587108288
Parp6	-1.81732479731326	-0.14861839584351	-2.01737386306848	-0.766280606862422	0.386149679861847	-0.0199918799743935	-6.00610786548011	7.91705120293355	5.22652489331571	-2.04520128845418	7.54518225099865	-3.12855813824655	-3.20310629074989	-4.32036894593722	-0.670927001349652	3.23179564363509	-0.570321313368897	6.85708540867381	8.01751895278621	-1.44649597846727	-5.39500779896798	-3.17862080123968	-1.01950526298975
Parp8	-0.292603184776356	0.137969153374005	-1.06314173942942	-0.592429033628183	-1.62989189331033	-0.138972747267827	-1.91783313799181	-0.279924198239364	-2.06026279627366	0.363066481796535	-0.215437871073604	-0.151424524240189	0.669822438000262	-0.482235562431923	0.47710628869784	0.700640299811213	0.755726209967635	-0.773238671624425	-2.21942892725587	-0.466381123457475	-0.336736423933811	1.16880571266096	0.0779415747176517
Parp9	-0.562136163413254	0.196578757350077	0.972300661771088	-0.987641548412324	-2.21434488461293	-1.68174282509815	0.529005106878052	-1.80798741628635	-0.448454556509053	0.192950286355462	-3.41744840488238	0.461880006626471	-0.125866463009182	1.67740035193972	-0.728801973112173	-0.108836095145389	-0.502601291738883	-1.51636403690036	-3.18721144706816	0.735897996493595	0.305247905949282	-0.618254579067078	-1.66780868345397
Parpbp	0.907731911172246	0.204046594751012	0.764744191299082	-0.833169717547161	-0.0176032738828148	-0.988736874555129	1.84932789033792	-1.73647643159189	-0.628700346940576	2.28862257305823	-1.30503473653563	0.551321032904304	2.07626160243938	2.46348917263334	0.257581439216667	0.928431846175819	0.560193394701715	-0.921936810196341	-1.3948093257679	0.0804683676451727	2.32372982256834	0.462857786264177	0.987892116573275
Pars2	-0.231514178164768	0.136317341348643	0.757096697426712	-0.432225236551984	1.34889585984353	1.02299712961142	-0.18548879476589	-0.492497990836256	-0.793060211539588	0.501474060621634	-0.962938423758221	0.453904198412932	1.74478808438093	1.02474846565601	-0.537034635253255	-1.64452971993559	-0.100987895978665	-2.0529461883067	-1.18162628173554	1.54779978600936	2.05870390918318	3.44447077101987	-0.595347277007008
Parva	1.04367070170103	-0.308775118157148	0.685356416171384	1.54187520298555	0.541708389823969	-1.25199484302979	2.54193832543163	-3.59006158635372	-1.5588644483078	3.14495452648277	-5.08860480545729	2.1467636634391	2.66974734621509	3.30504934785582	1.51206003397111	-1.57362365176426	0.115404605248061	-4.40854316580157	-4.98732734422487	-0.0384717960546661	4.86643133750445	2.11573671831929	-0.419661429786767
Pask	0.749030228433501	0.289816809616046	1.44677871482831	4.18060095802951	-1.56220746161982	0.615453945568451	0.769549769355142	-2.78657653672813	-0.673517488135146	0.300858840291274	-3.06184918716972	0.386347140692182	0.875578937008621	0.837604169963855	-0.150644543113916	-0.962766355384313	1.15600283655579	-0.06423293986717	-3.35377396077917	-0.926669215920939	1.34161088843269	0.997614579791853	-1.11302968127371
Pate2	-0.705814014325818	0.068620001423868	1.58955161890287	-1.06540630055314	1.76471367342001	2.3281859437459	0.878439564814809	-1.96432349323557	0.815017074303698	-0.140159616200568	-2.35561356329976	1.24307385953861	-1.02963211410742	1.17465604952753	-0.29298995420044	1.50413679918374	-0.516041225116342	-0.231488958785603	-0.290174947949583	2.83393548826234	0.623091634218234	0.803657737749854	0.93160837577864
Patl1	-1.26455112576331	-0.507624038004163	-0.399721468745583	-0.0410519081796371	0.179292932505781	-0.298716876613894	1.45938081167418	-2.28779636783159	-1.58133085652875	-0.528951606655701	-1.93328872834952	1.45539396428598	2.38174107027262	2.14396406930104	-0.661300012085678	-1.6695511529506	0.543037927929002	-3.0897778036265	-1.70969517575553	0.453024297518656	1.78366868536815	2.75523066713772	2.04439010685042
Patz1	-1.1437989516031	-0.49223879859535	1.28067037204301	1.00031614889288	-0.628794899910346	0.165757761480626	1.24433023004257	-1.75574313791203	1.76346123668847	1.78102691537624	-1.88025096847839	-0.866779898418133	0.0317201408332745	0.644444330568159	-0.0593274066396129	-1.26335061601612	2.3079451653544	-0.748718871543334	-2.12758240712798	0.638896827339031	0.762898780500989	1.80831839164074	1.21726310374862
Pawr	-0.694147187664708	-0.079886515291726	1.00549655496595	0.47204536462989	0.293150815918336	-0.487152817017055	4.22035851723614	-6.42216105139135	-3.10563013844421	1.29105016460967	-6.28698199109795	2.69376483320873	4.34492041616197	7.15276628168337	-0.73006114113134	-3.00721990117658	0.416611677146497	-4.80432078174356	-5.15638493293325	0.609161600390578	5.64012221250648	1.32689050802186	2.30387446570625
Pax6	-0.340708952231698	-0.51770966574734	0.975384678217765	2.37079095675937	0.504987099743609	3.15979160843002	3.69382526043047	-5.27065938893962	-5.09552329397333	2.67915527341642	-6.70047721469975	3.32004154260339	4.01150064540185	7.06187361412671	-0.718804202672998	-2.87476922368129	1.73218989947532	-3.14722043988402	-6.94368745080776	1.16464070470976	8.57913670861271	2.29915873415443	1.30551018258387
Pax6os1	0.658937010900285	0.0410515127403385	-1.17820906957418	1.51364551872316	0.0679727349713609	-1.41971261948359	1.65291463042406	-0.86327726156352	0.762829271153851	-0.271650785739765	-1.79612259066606	0.856791756755506	-1.36745247311373	0.493953389034158	0.917471912499412	-0.571606235314962	0.357853995843397	0.0339046501801334	-1.68723110728674	-0.0577997424746171	0.729557459516619	-0.743600522833038	-0.468900524209796
Paxbp1	0.645619059554299	1.07469562648994	1.62136342668518	-1.07785962854584	0.348521425810293	0.351831252424151	-2.09257954701463	-1.56982004524364	2.59548145181549	0.89629023183225	-0.840096681980169	-2.06728305222922	1.56644727226073	0.814850378474408	0.816208302120612	-0.0561779911114121	3.93997062059931	0.00680475052604637	-1.12669713088897	0.466846363210444	-0.0514071453084165	0.852995362873502	0.274359300153067
Paxip1	2.76297385543737	-0.3681653575218	-0.929463192072598	3.76761020819103	0.203719525405701	0.0983183745256951	0.00131680713382302	-1.05606032190997	-2.334841795293	2.04391329427797	-3.62987543451357	0.646122375461098	1.73965195386918	3.50402800549483	1.09326997641711	-1.19871248305856	0.79289956149638	-2.96094861694314	-2.66658820351763	1.65686596783309	3.5064231056482	4.37327104994947	2.60574149047038
Pbdc1	-1.15506669605548	-0.359339466780718	1.45277336816406	1.32719891588442	0.114154115741884	-0.0312613188015358	3.63433120146324	-7.11360957185076	-3.29630204779475	2.55578339860279	-7.50534902597058	4.67385335555981	4.6277801852739	7.61466812840204	0.249726345902091	-3.38480299848426	2.05018267951303	-4.9749369942841	-8.52492531844446	2.27815420134181	9.33853011159551	4.05077905707303	1.66597272799096
Pbk	1.09008598086021	-0.45530524887553	2.90042072224767	3.74053972055161	1.69174925162511	2.52390006460454	5.46045556748308	-6.37538460835703	-3.21248051179394	3.2274784791884	-8.73194907508952	4.38155794767664	5.21923479811886	7.23032590688525	1.60939994885404	-1.95179620712662	1.42164227947588	-4.34129613514657	-9.58863003608521	1.07483643696618	10.1167126811474	2.84330930258867	4.30946500684287
Pbld2	-0.423764452132468	0.0410515127403385	-1.17820906957418	-0.949992627725332	-1.63195017752869	0.40422251351957	-0.0346124204507754	-0.86327726156352	0.762829271153851	-0.271650785739765	1.47071934409798	-1.30273577668959	-1.36745247311373	-0.306111482749351	-0.175665976175606	-0.571606235314962	1.26001035836574	0.0339046501801334	0.824580739153172	-0.888688214357888	-2.33983445379804	-0.743600522833038	2.67027329517354
Pbrm1	-0.40907492172164	-0.135440604658486	0.709597878622291	-1.04762390625178	0.288043797987173	-0.52090496285744	-1.168774931537	0.60206067445803	1.08626136275868	1.38934725238191	0.674368215669403	-1.87785236513037	0.507339112892517	-0.444932632742936	0.385629549657467	2.11799581306563	2.90486242804331	1.00084467224169	0.289697148141299	-0.383411421986405	0.0669089170221183	-0.340448138084101	0.283164943355416
Pbx1	-0.507214909986763	-2.06727043238551	0.285239590395878	2.0727722970719	1.42722758740927	0.045042524518018	0.48275278400182	-2.34959902947151	-0.575910612543892	0.503844038789668	-2.84524288252672	-0.187614558850014	1.68964401121077	2.46660556905463	2.40251681002631	-0.843902171261992	-1.44324592922881	-2.55048471808411	-2.53147732273999	0.576907741644634	1.34104213613257	1.97202029743613	0.831052256504528
Pbx2	-1.22009021106336	-0.129994537924609	0.744491614692448	-1.75431556701696	0.180002528190218	0.532533872714267	0.332796014049242	-1.63589329021842	1.28380573411986	-0.827957204267285	-1.02048262382229	-0.539871725409929	-1.15498414217385	0.140574534137622	-0.200757711515846	-0.713667505776293	-0.826793753641982	-1.47288139092829	-0.509543079188929	-1.62464504876711	0.527315369700074	0.216806562901715	-0.43968616358182
Pbx3	-0.107096428311318	-2.02836992269991	0.1002942634402	-1.26551606355487	0.705292235784112	-1.68358934961962	-2.86308460288947	3.14800172498679	3.89395394931571	-1.46213382970581	4.79512547771547	-5.28612468412435	-2.66912583765978	-1.63529284627421	-1.89058296628091	-0.376341939380901	-1.24747247966605	0.383617146782992	3.38577898095704	-2.75901822221321	-4.0189393041394	0.657959200510355	-1.65705614126197
Pbx4	-1.19844479795229	-2.4935882628258	-0.432833735444268	0.645083936326392	0.0809098346448156	0.899099464305539	0.338103798837672	0.712739620315958	1.20010656375728	1.26200810897464	1.13862104855586	-1.87524786725062	-0.0325462474514666	0.537733656645507	-0.21436518297425	0.812740899004427	-1.06243744227028	0.110721834705967	1.07937404953381	0.478708782079181	0.421566945626242	0.0469060480400092	-0.105850516358854
Pbxip1	-1.14360793670734	-0.728168692384324	0.270812289754969	0.105729558751223	-0.931858024886143	-0.0938107922263666	0.922910440342467	-2.26461202679175	-2.4326203191169	1.03478775947835	-2.47263986115129	1.3596664274429	1.67926890997155	1.08686933869488	-0.152019400200502	-1.66222928670057	0.0878163534106487	-1.06677746354144	-2.43554296170281	0.614074587005557	1.79780922302931	-1.43500008255477	2.10803520091085
Pcbd1	-0.695768285053229	-0.698025666376057	-0.491777542560242	0.418348368786537	-0.491111162845505	0.438155743236281	0.167306236974864	-0.727499081827731	0.564795500456541	0.930117844500167	0.00218022697875762	1.1441527992136	0.648643480364052	0.716917974671926	-0.275872674519872	0.201592555728566	-1.65505296850075	-0.926204093757479	-0.749246806863249	-0.853172226357293	0.204585559926941	4.3299372232581	-0.0458365190114628
Pcbd2	0.14605863770389	-1.06089329403403	-0.822219148111948	-0.427000721240435	-1.12006131970793	-1.80834785803823	0.872294955454616	-2.06327566170914	-1.05096526032059	0.594880215097909	-3.60993801154602	-0.082229123166837	1.42885477053576	3.25820374207742	0.85241164063941	-1.18019121653944	-0.0887381300153566	-1.62514008606171	-3.3221639007241	-0.0793388318647952	3.48190302527637	1.69863177621675	0.146595336684727
Pcbp1	0.114687640355958	-0.413699553805817	-0.039457158034524	-1.57329384285543	0.114143153920012	0.575210110413771	-0.874962742886989	0.926461899770563	1.43903813158114	0.480202927401978	-1.7866768414634	0.0931722916420256	3.84790944020506	3.32706686360162	-0.189338748279223	0.185620885175999	2.03394232022154	0.734199099638317	-1.61690155628289	0.0963267884259834	2.96598666178305	2.20198820962156	-1.02333049504994
Pcbp2	1.25568472931553	-0.563104695946724	-0.692029745063201	0.0909316254863881	-1.38254263484283	-0.11288181010692	2.55947988703285	-3.17620252642222	-0.944344354009236	1.2985394413332	-3.59160690077933	2.47332745515931	2.7356424149405	4.26483833217742	1.70370890617752	-0.307320968961536	0.94196531018063	-1.29525004873333	-3.88900794625329	0.553494291530409	4.32151651416236	1.59222620014113	2.08530301817596
Pcbp3	-0.833933161572825	0.633055805959374	-0.625778547249334	-1.66080136124829	-0.202183667901015	-0.595561592405067	0.454351169965397	0.0684925834144477	0.378350715635369	0.489726882848971	-0.732525948810143	-0.09271065799178	0.205236191712934	-0.02440299617906	-0.972852708589044	-0.665557377859756	-0.576848538934635	-0.640600680005687	-1.48270883174696	-1.39297222262893	0.464433510408559	0.243065232359784	-0.246918389593758
Pcbp4	0.651089180203761	0.216894640149538	1.70689243531597	-0.253466551659388	1.43890437897915	0.478957129366337	0.527635505743211	1.46168127718372	3.54461590624551	0.590115393176686	1.27321706262651	0.347108059595304	2.5524338246743	1.359567722058	1.44069828622198	-0.0851254614213457	3.30644024553338	2.48092384389421	0.981615091787052	0.311354719002975	-0.127683943363169	-0.0368448377437302	1.77790439823135
Pcca	-0.791998843395265	0.638490144832724	1.41348813164641	-1.33624827248647	-0.786418230695987	1.72624705824118	-0.217338271586107	-1.22715664837244	0.122958924644737	0.579723672445385	-1.73156633702399	0.525764817718035	2.60606779806867	0.730919977801629	-0.950769565061758	1.35826451670846	0.954135535431162	0.123364132830505	-0.947719595425731	-0.171585974045227	1.64190490351177	0.656946925511105	0.937091556506305
Pccb	-0.785590290994653	0.64206157498607	-0.53471410703292	3.11579059829809	0.841776996804615	0.995831163240658	0.68092526161064	1.02210491344283	1.47646587889996	1.12881116828891	-0.84250137883563	0.231047931859817	0.749864442500238	1.38833995779827	-0.248575640261151	-0.0847004018612879	1.6900205808916	0.131149160233704	-0.0387078508008516	0.290515252828865	-0.782239125458391	-0.383756265681831	0.953651407043413
Pcdh1	-0.536679793944613	0.0520245412173509	-0.433532539373874	-1.28470600415606	-1.85167481706191	-0.000680362995173456	-1.84654923922649	3.34565662811908	1.83315055470295	-1.42283700368753	3.00841260217095	-2.08511670080222	-2.43129031567893	-1.45662109569481	-0.222602014640986	1.49758029175267	-1.6412594481933	0.358200244700123	3.99795837074834	0.249328977769442	-2.17053709565247	-0.941161522012694	-1.62003114404647
Pcdh10	-1.43702104611843	0.580535786220682	0.396799939717336	1.46162106037943	1.07002567011291	0.798159579607122	0.615239758328599	-1.08341769311162	-0.434257735965324	1.33687846606819	-1.08106022836225	0.448942947687385	1.51602241603532	0.460211284215379	0.712268486897131	-0.567575618037371	0.261115314979319	-2.09477393007142	-2.23197011910862	-1.36583705915754	3.19613322095936	1.95269196930715	-1.90449496197065
Pcdh11x	-0.423764452132468	0.0410515127403385	-0.155000661147799	-0.128779912242501	0.0679727349713609	-0.507745052982008	-0.878375945888194	2.18565337098674	0.762829271153851	-0.271650785739765	2.28742982778899	-2.38249954341214	-0.591995753054436	-1.10617635453286	-0.175665976175606	2.11510949341967	-0.544302366678947	0.87819449971558	3.33639258559309	-0.0577997424746171	-1.57248647546938	-0.743600522833038	-0.468900524209796
Pcdh17	-0.856676909114023	-0.570297466222485	0.204704590583165	0.582755706095541	0.410831864989676	0.234176310650656	-1.08700499057664	3.34792169138486	2.61628247002995	0.132094265272455	4.17446205449784	-1.94182455232613	-1.0336237101714	-2.98790537226594	1.3498433005951	1.73993735522405	2.94992164872003	5.98607638485174	5.83215812046749	0.79847638507959	-2.34710513077037	-0.530472987928627	-1.28453709638184
Pcdh18	-0.0503017374526739	-0.465796530038422	3.22215839420725	1.99539572582465	0.42176793163356	0.13480664964749	3.14734672832362	-2.31797803213279	-2.08291571576711	0.634930321854133	-3.99205078881502	1.71100589575925	2.44750130020804	3.93815668491818	-0.809278489930801	-2.98519700826546	-0.867178176869553	-3.14999926157608	-4.23769006095882	2.04741779766191	4.48017000446829	1.84130279743953	0.604866959584002
Pcdh19	1.36326561776989	-0.867318298065542	1.21356827871787	0.783505484208643	1.01289183629486	-1.15100963593063	2.01978988472515	-3.07438845546323	-0.260850839021588	0.478658660304501	-2.34699896207807	-0.185937772170767	3.21134114808926	3.1390791896164	-1.05425875870567	-0.227181926649351	-1.5351300719617	-3.24069344472441	-2.70834280497567	-0.286684559714833	2.87613868199659	1.27442612782957	1.29727741453505
Pcdh20	-0.367150301025207	0.0354614145162088	-1.08452737117767	-1.63919961741529	0.324787185949854	-0.329399080047289	-3.0259600570108	2.72779892492251	1.49497578325179	-1.16040730311244	3.62799476943198	-3.62587831198089	-1.98323527530468	-1.76418058040253	-0.152073172489829	2.509411315711	-1.33862048778214	0.291663044671218	2.95808191537973	-1.59140989743575	-2.87583974581757	-0.644625616765691	-1.88661140547502
Pcdh7	0.431432381778682	0.171031386791042	0.832687856293859	-0.564926370693414	0.257734246641864	-0.00228479463399529	-1.19518644362247	2.202374735245	2.45187078024333	-0.457905476282244	1.00302822522557	-2.14273148052381	0.463670775837622	-0.523833800933659	0.401005498490805	0.747645011830389	-1.04689088066303	0.560317934250404	1.32332602418001	-1.70260430136971	-1.12110815113357	-1.73074487174947	-0.421016661198212
Pcdh8	0.86287431032308	0.128948348986546	-0.189096555410293	0.836011219493481	0.222210393785718	0.266249531708509	-0.912137128747619	1.68014868034497	2.36388298435275	-0.975146040639065	1.22399028667585	-1.00736279569874	0.852165304465182	-0.92004099811165	1.61222479102342	-1.45732673962652	-1.43171045175899	-1.3654641475345	1.99890513384361	-1.4700685446361	-0.857681273530107	1.52675278724762	0.209939820821403
Pcdh9	-1.88706588912847	0.800352162559418	-1.00216539653516	-0.361808646945134	-0.785098438419839	-0.851245491789959	-5.74545650402495	2.09412558418204	1.60576624683075	-2.26907077138743	3.12523577530049	-3.84863283298396	-1.30907617178175	-1.82039954146674	0.929060432855989	2.23079984223885	-2.09822527842825	0.370862690639212	4.24424556426448	-1.56398301114189	-4.15766813587372	-1.40334911751805	-1.4006469435793
Pcdha2	-0.302315329857452	0.299597837838735	-1.75783854721922	-2.21842146417481	-0.0676900367181221	-0.691758061824747	-3.57535850525793	4.3787157868286	3.35447044957113	-0.424591089123267	5.43587050826194	-7.74411462814653	-2.12809084360641	-2.97587351915878	-0.0102012193149923	3.38946978056919	-1.58798705151536	2.74660504678394	4.94930367190377	-0.413496785574942	-4.92097673248679	-1.20418101322398	-1.74224430795825
Pcdhb19	-0.291800967492541	0.0336956096082782	-0.867985539368531	-0.46735784014132	-0.31337643147857	-1.16235403690204	-2.4808310007125	1.64589707260481	0.394008365219168	-0.967220872525669	2.41569108053429	-0.434961425432686	0.0751416052366273	-0.615335249832644	-0.121203757112407	0.938423038051441	-1.20014969200548	1.64442046659434	1.59889167335282	-0.415935476770786	-1.64832877844994	-0.51579971204027	-0.727411080499598
Pcdhb2	-0.31044833142276	0.0298725611661125	0.197849294332592	-1.49581451144274	-0.373623557790994	-0.121100439549385	-0.599928418103104	0.686655053188435	0.355934601934621	0.098250761835972	-0.551464351443973	-0.48087742204914	0.0235840500348573	-0.664156012430295	-0.128448918883173	0.878011722727014	-1.22149544719384	0.598666137961071	-0.435165350950017	0.511951977980982	-1.71724728437228	-0.545488907183787	0.13364840242466
Pcdhb20	-0.423764452132468	0.0410515127403385	-0.155000661147799	-0.949992627725332	-1.63195017752869	-0.507745052982008	-0.0346124204507754	0.661188054711609	0.762829271153851	-0.271650785739765	0.654008860406969	-0.222972009967043	0.183460967004858	0.493953389034158	-0.175665976175606	0.323965674263247	-1.44645872920129	-1.65467504889076	-0.0126898763267998	-0.0577997424746171	-1.57248647546938	-0.743600522833038	0.315892930636037
Pcdhb22	-0.291800967492541	0.0336956096082782	1.36294307074222	0.515232790131476	0.70658140266045	-1.16235403690204	-3.46307743928763	1.64589707260481	0.394008365219168	-0.967220872525669	0.467371637553678	-0.434961425432686	-0.846279773693673	0.3383659388776	-0.121203757112407	0.938423038051441	-1.20014969200548	0.638616562974657	1.59889167335282	0.578245917675053	-0.744733292159009	-0.51579971204027	0.208872552516987
Pcdhb7	-0.645311681733482	0.0823507102634689	3.38664498155692	0.341225823568096	1.95382927012455	1.0855076959185	1.02802771355643	2.25033758129883	2.18530148805869	-0.794776486578009	2.16096549289948	0.446825613242024	0.873775985547999	-0.547239413770945	-0.269417823431669	3.04362942550541	0.252408706407822	1.15366866988509	3.04582960295145	-0.217112133732628	-0.990599169474418	-1.09907558341469	-0.106291955611804
Pcdhga9	-0.790600996214566	1.30651762520865	-0.147011558527536	-0.698193289505581	-0.459245150445256	-1.08265018649856	-3.71391111658456	1.87456959976209	3.18187007047721	0.527111599726076	3.69550860354606	-2.9744596058207	-0.909589793710403	-1.23797013219372	-0.26636841910533	1.5976025848649	2.00669611055811	1.42074617102843	3.18708483250459	0.381563279485711	-1.6470019514947	-0.18271197971381	0.162363898436648
Pced1a	-0.22102043911997	-0.549025286487435	1.23229370249849	0.830552758937018	0.283299069823039	1.46109454186527	-0.347488533061374	-0.957853933386998	-1.12862111542562	-0.462025436241706	-0.819315502538289	-0.470064055105808	1.66983163359922	1.35823381199571	0.138392379115591	-2.12546193691416	0.408354617511893	-1.18816228383838	-0.314466412902327	-0.683349960383674	0.729662330712461	0.073925923483166	0.0671843886244763
Pcf11	-0.373765230178732	0.178239517177742	-0.822715376191178	1.6475218978012	-0.000863602674811319	-1.4694855926222	0.575559353142614	-2.3119611275564	-1.35321315607517	0.193284591454143	-1.08245539129306	1.09789553354683	1.8252330800771	2.32562322133414	-0.0761561957615153	-1.16216148198533	-0.910435742120536	-1.66494155786026	-2.22378860360314	0.995295236240687	1.32231339919577	-0.484430220002321	2.63057794368931
Pcgf1	1.19686987606983	0.17296367047001	-0.835187316553846	-1.11596193918322	-2.0172106697144	-1.49789951533683	-1.50600298312256	1.59486400673099	1.6717959813862	0.426961500685792	2.05802799991773	0.823659782012364	-0.873632426525568	-1.86710006230942	1.41234332614693	-0.286281671718883	0.655739029824644	0.838751366026828	1.57957488210791	0.259105199788669	-1.34685773699444	1.43880326692027	-0.978686512727347
Pcgf2	-1.81314316693226	0.15138002365869	1.41509052538981	-0.559008783447763	0.221369661617115	1.10125081362342	-0.0895086182795972	0.934689713386609	0.0608006822005729	1.70404980476959	-2.39578940407016	0.536816551309185	2.23699354427573	2.06329230635663	-0.623295733232679	0.401576180729844	1.41962971272393	-1.60328224314421	-1.99110889911652	-0.71072643150638	2.7116782583046	1.19634973648263	-0.114122669581145
Pcgf3	0.19429348900778	1.10131734292004	-0.469618362293719	0.989598162860908	-0.602771001099368	1.13094818264005	-0.749588539072884	2.22240404459531	2.87763637558979	-0.920518096494809	2.06736125194441	-0.55806804960591	1.03516018747701	0.735816642016661	0.0519299144103271	1.01037064916287	0.478693668737616	1.32488225323038	1.28719683306036	0.471906975233108	-1.39861206168287	0.630869056820797	-0.896746172188741
Pcgf5	1.05368697212946	0.24802983323919	1.17545858904327	1.17510822232575	0.00342210563014977	0.845780685944614	1.83493483056799	-1.734354052012	-3.10853275499531	0.0131431277164716	-3.56669593432746	0.974085702863955	2.41834335760782	2.62646107171985	-0.00185506763487345	-0.816625110102327	0.350894714114736	-2.83401486340654	-2.92712002454362	0.359212353881654	1.74481707731826	0.890758646934297	1.20040761926596
Pcgf6	-0.252259745606596	0.0542743818226877	0.311782233339697	0.390207238779994	1.29665945515215	-0.0102807994791145	2.20350247441397	-2.76384924077089	-0.307894014969257	0.987486895454724	-3.72273597038889	2.4215347025274	4.80509309720458	3.96380844713353	-0.335885802464414	-0.669211641839002	0.77696513355384	-2.51923707987575	-4.18578597490323	0.556434188992129	4.78322530789497	0.196040995189461	1.77172810272989
Pcid2	-0.19927767421399	0.710180609155955	-0.0205032330473042	0.839947887746863	-0.866986295644676	-0.686037663322255	0.55866238656763	0.41758047371135	-0.409450035393998	-0.30432241307292	-1.24210200106338	0.347597976749039	1.26865310088524	1.42668540317248	1.55335816234496	-0.0976139004883702	-0.00882503659327018	-1.09434158298891	-0.84273278351801	1.36546613006739	2.2326606693674	0.867007758246324	0.126791896782598
Pcif1	-0.170520921639148	0.576951971166835	-0.595123688273711	1.37390419164236	0.871217566185802	-0.13054852900054	1.20393555382606	0.223705930085041	0.371333907337852	1.11988960939305	-1.5724304798877	0.0928274645328504	2.11704783679299	0.21670338265966	-0.973327135811573	-0.748769469488364	1.95486289741746	0.295623416479038	-1.80509201111952	0.0364772100375686	1.42550607341753	1.03996557366132	2.92041441418181
Pck2	0.912129541199956	0.387041878977917	-0.742007470799794	-0.305979082598715	-0.855324731627777	-1.48403262228105	0.177217021599015	0.240226464287289	-0.936669978074268	-1.0928230823802	-1.00791435443079	-0.529119212118959	1.38884700938392	1.84581733351098	-1.24111115125603	-2.31706386225011	-0.420041183418462	-1.60565013711689	-0.579185171929003	-0.66576027682444	0.939005774505737	-0.454636365275701	-1.60405875817788
Pcm1	-0.0216895356608924	1.06078074613689	-0.758629901129533	1.51902946110131	-0.259891330000246	-0.409232935999245	-0.983015345915414	0.215549366042971	0.401704870041675	1.00108927551676	-1.11957870514649	1.57878453887125	2.91210121979694	1.92109816549463	0.297397961162973	1.52836683931625	0.843954331135664	0.213685140840423	-0.889328494673413	1.59564135893898	3.12329976854424	0.547905596272556	0.141898133229934
Pcmt1	-1.01905906295966	0.818470068962774	1.54435928734507	0.395179566257974	0.852225075553915	-0.0577938644985053	-0.663129085150369	-0.171774040747522	1.90934288689392	1.43074827065465	-1.14842683353552	-0.0249543914863054	1.70111092331399	2.35429376899871	0.555382583350378	-0.509233839959324	0.980051495727477	-1.41769406079209	0.2256734794744	0.126380196518403	1.39354046337072	3.51843780948821	0.431461785978709
Pcmtd1	0.703369794574311	-1.92329790841605	-0.236004987260754	-0.243282747935762	0.665683901426624	-0.780382523735979	-2.82051575026265	0.986986543006796	1.78735751386372	-0.676184905530992	1.78399851256453	-1.82010608421742	0.0174121110833924	-1.27605327607351	-1.58826514900829	1.34289096830608	1.20407420455588	1.9034766036954	1.50173950493575	0.662563064074602	-2.85944848285311	1.10810471255896	0.371627026505579
Pcmtd2	0.122529559735061	0.761240367710395	-0.21952248541498	-1.34950625709623	-0.0605156585312082	0.234666473599104	-2.30259068662044	0.146843721930211	2.4742275620667	-0.764179403101001	1.10668179684929	-0.826862270018835	-1.08981032892008	0.0466895134699494	0.154081458211323	-0.812847786337249	2.87713330165117	3.24774246769778	0.740096403322531	0.195730647945584	-1.42315502200686	-0.929828962617435	-0.825340246976582
Pcna	1.75159813362348	-0.966377871204234	1.96211269504002	2.16236386098163	2.30886416305745	1.02405194563117	4.16471768181405	-8.46043077715412	-4.62672725782585	3.07033503808735	-10.0864568440773	4.60510885276	7.98882175191664	7.74797457821395	0.0249792381623471	-3.50806219612589	0.791819198040287	-7.0987362348804	-9.83607503392346	1.24390535117001	10.7190847692186	3.73867383733061	2.97674208093078
Pcna-ps2	1.08957267322061	0.403964281488974	2.79551413056863	4.10105151104551	2.41099809104443	0.603588313946053	5.36827066368285	-8.53489700611474	-5.17417216252214	3.56217705620884	-10.789106462489	5.81577607359647	8.48479081262289	8.2709078313492	1.87677816152209	-2.49820399190998	2.49247424300568	-7.12023750586762	-10.3378552946922	2.78460201235783	11.6988261252518	5.2976704570453	2.65311966808781
Pcnp	1.68463257534609	1.39234736099672	-0.109706258919913	-0.287106082978367	-0.997585859751099	-1.2667521591705	1.11017985216404	-2.70334686223856	-0.182200065735103	-0.463288244201599	-3.49957338252502	0.406344783361519	1.7766551263387	1.49597529335268	0.455026529769329	-1.03753434953886	-0.146834809720021	-1.83464739939364	-3.0082597663399	0.498012215612084	2.21391813743236	0.721538316650948	1.16573806362448
Pcnt	-1.71538070350489	0.711988299132179	0.399714961285717	1.3103486668171	1.44567020411734	-1.91475738367629	1.7882233323843	0.730436137741407	-0.914956316028755	2.86424104472335	-0.948584979289199	-0.173696062499344	1.60865874078454	1.06943414649491	0.513424559047195	0.596540164327349	1.00237814841618	-1.20217186426874	-1.22652348032177	0.125835381257236	0.296732431634143	1.14543607711636	0.909468415067183
Pcnx	-0.944850988855489	-0.794343365448203	-2.11821640558345	-0.733329258795943	0.0979752588726165	-0.188502624656718	-1.67738766515092	-1.61512598857713	-1.15258089876929	1.7045984408613	-1.49155746919851	-0.523209591031843	0.663338816480269	0.140749516082021	-1.01505835270515	-0.00442951504989446	1.17918249766513	0.346399380754517	-1.48780031027292	-0.90235454052309	-0.563348678619807	0.951297355559633	1.0096231072475
Pcnxl3	0.221265838800392	-0.764751895817635	-0.732722282313898	0.418068428143425	-0.0234730473844363	-3.06248833899232	-1.12666961474538	-1.3007755996594	0.675710397740574	0.889392819938573	-0.00208125625964685	0.228527839516795	-0.563195653150227	-0.0794807588873552	0.902677169582817	0.639749897513009	0.368723166842355	0.200836415630742	-0.898844572198397	-0.357293369100752	-1.38757178002933	0.162814232848146	0.0929274826313113
Pcnxl4	-0.188170721618699	0.516112288670945	0.0255613015261428	-0.374805875293833	2.4143194529397	1.23031065446157	-1.61669435643008	-0.267622532492516	0.287580989523805	0.189953001486069	0.187862084898322	0.716780870026613	-1.36672405649132	-1.04469870398177	0.946394423955052	0.0855896591083527	-0.412049467936478	0.0858059557889058	0.198019667710455	1.12515876374787	1.16661595552152	2.08558593013592	-0.357314240074172
Pcolce2	1.90178472976118	0.170845357432691	2.56840009355643	-0.0689348158200527	-0.481579694003796	-0.274268488273187	2.24129380477003	-1.24930397223193	-0.760514645396623	0.761473047196529	-1.7437218933629	1.40996045034215	2.352758187799	1.50511841447948	1.37306006295623	0.0123625208134867	-0.36946889983159	-2.21062339422624	-2.28715515502151	2.11197639036906	3.25633504932861	0.0523950760679731	1.90027167126958
Pcp4	-1.0743611180235	0.141826653448933	-1.34085064234294	-1.97573574271673	-0.182733061554705	-0.732664288685391	-2.22284729664751	3.09888098253813	1.9241746243797	-0.320010924418527	3.23050432124971	-0.233667344468973	-0.881514302883073	-2.7260975779873	-0.463801277070174	4.44111812746644	-0.328902772731386	2.15205878861516	4.53732332738614	-0.902415699210215	-3.41737784953892	-1.4602174700581	0.321651280287935
Pcp4l1	-0.573904156801602	0.0612772907469494	0.350695624464807	-1.39173916091624	0.235395073528569	0.642784056519624	-2.18599664491683	2.9342132135526	1.24404142600856	-0.642877187324141	4.06543910578583	-1.79211062493767	-1.88057057741515	-1.57650197554314	-0.238635027564189	0.535621749777315	-1.71459292442544	3.00991271495935	2.93547951992181	0.0765495827185721	-2.37939122920035	-1.00948986733658	0.248070962970669
Pcsk1n	-0.943373424023261	0.00347127604115005	-0.426593305098172	-3.44897356565794	-0.960773326217556	0.492773913466958	-4.21807832933991	4.18287093224	3.874970969579	-2.20326907350925	4.76658758363717	-6.86344474008246	-3.78206253800612	-2.2275778971942	-0.639581667912159	1.95546481722124	-3.60888377090995	0.365402351425844	5.53528482970898	-0.0134244290572393	-4.402530140566	0.0103919157385508	-1.13451486763767
Pcsk2	-1.11831189540333	0.121519302150799	-1.43866482039648	-1.14740402779648	-1.33266417879601	-1.39040661160794	-2.94325020150274	3.39505639935665	2.33267802180495	-1.02029101226546	2.11987572672	-1.08110463091493	-2.3572011863033	-1.90199886265116	-0.497372865895164	2.6815895219633	-0.932894422894456	2.53446125526307	3.41138793923975	-1.03696216965417	-4.47972867775188	-1.5164038794323	-1.23564568277201
Pcsk4	0.6136697146535	0.137969153374005	0.617636036888084	-0.144305077475192	0.69147598798415	-1.63443633976979	1.73341881500536	-1.93846549535883	-0.674207474272755	0.900530371650543	-2.88649434888855	1.13482113773461	3.62487644898901	3.00590046761664	0.47710628869784	-0.766100742891554	-1.70332443085176	-3.07321239292978	-2.6757479327778	1.80061778811187	0.912852136354891	0.470253559714409	0.505787414536234
Pcsk5	0.807996413260579	0.137918724688309	-0.853110500670859	2.11613540977444	1.09102757151466	0.168754802138325	1.16088964445843	-1.1289979854896	-0.420446497636342	-0.467852002487436	-1.73186654543503	0.435490440863004	-0.202712284954924	2.62859758106004	-0.50115182661769	0.0175761136061766	0.0442430399605998	-0.973535395001162	-1.51671685608147	0.830607900169482	1.10646771000181	0.702215782276531	0.0708114095579538
Pcsk6	-0.31044833142276	0.0298725611661125	0.197849294332592	1.41609533208281	-0.373623557790994	-0.121100439549385	1.39562757311485	-0.214437559462043	0.355934601934621	0.098250761835972	-0.551464351443973	0.628305490960521	-0.893101909694502	-0.664156012430295	-0.128448918883173	-1.23899281398841	-1.22149544719384	-0.399345952395498	-0.435165350950017	-1.45219697550437	0.0972460056493754	-0.545488907183787	-0.793990839952153
Pcsk7	-0.471381220690508	0.288195266617565	0.760736440313376	0.571531105157026	-0.487172681350514	-1.03039730681875	-1.51430592233408	0.819915187972449	2.47406719515765	-0.740591010182527	-0.479806837115191	-1.87615915253878	-0.163043196024178	-0.864143829511575	-1.10265553215039	-0.18853924309659	0.569508158148976	-0.606640108676812	-0.0816776831195103	-0.82048150523974	0.671414200673626	-0.402754116334884	0.514793698263472
Pcsk9	1.17244655157876	0.0942019554632256	0.286759146684503	1.17374045774841	2.09061208364678	0.305070664703488	0.868267497920755	-0.554261559053717	1.33946528001026	1.40284222304976	-1.61558104651927	0.672377728897256	2.44698992861366	1.3943241396487	1.73036689940634	0.182633498080284	0.221900365148951	-1.37179487253898	-0.870002761453318	1.84896571302998	1.43377525797332	-0.462392532978878	1.12449696937566
Pctp	0.616053403569694	0.224037372305642	-0.582485348545861	-0.307810725627215	-0.569314371200367	-0.612924519834307	-0.330787688419078	-2.06857444979983	-1.94880884825073	-0.853321371119161	-2.1588937695027	-0.753086182769133	0.909273689039531	1.67150127530874	1.16188150368043	-0.783126538030745	0.441217774541386	-0.668863807057037	-2.57197526567661	-0.141405447744	0.851202605803891	1.23398167025158	-0.0992724349609726
Pcx	0.661836200833311	-0.916545323801552	0.130448223167736	-0.488098782499221	0.808125144026634	-1.06611857295512	0.680648376874444	0.729257205969272	0.584180082761592	-1.73998567854501	0.811426814620943	-1.5727432318492	-0.0279358170243782	0.527647262077734	-0.550226149005994	-0.184609951058641	-0.130292497352146	-1.13995178367438	0.181378280483658	1.0240074052396	-0.121946814636773	-0.888649981076235	-1.09624108077976
Pcyox1	0.508546458132443	-2.32997402816774	1.53715602585906	-1.02105840305727	-2.71052125539885	-0.5304013443049	-1.04678657843184	0.417337882493791	1.47081993885983	2.1587676283811	1.01848669902826	-1.66599136191474	-0.0286969847862249	-0.640541113221198	-1.16726820014943	1.14096343188731	1.90108971129931	1.27264826102694	1.28615906906318	-0.306496871192561	-0.424280208568338	2.27611446049775	-1.70707504503803
Pcyox1l	1.21830763163288	-0.45838041572997	-2.28276882579108	-1.82663238540396	1.03895166569272	-1.94026131195709	-1.53895512225728	0.0356563419367145	-0.20476825811805	-0.186376630582542	0.977134580843129	-2.07317559481769	-1.21053779480506	-0.497837780540297	1.27793927914992	0.548250321866146	0.142780858365338	-0.336967595894719	0.425378007698225	0.0502142990579119	-0.995943381005059	0.897861393491151	1.7249623107361
Pcyt1a	0.29640090120952	1.05668663148837	3.14826358670423	-0.662078903077021	0.979141451449279	-0.427507738875096	0.446343896178996	-0.210886666989615	0.496744616044574	1.46367237743997	-1.10898058714961	1.99857895322149	0.975134682795645	2.32942496430052	0.117788741657964	1.88653294396655	1.17200362082167	-0.146408587240452	-0.540913372418301	1.69944751036314	0.995399708723298	-0.0779489706982603	3.21391923360395
Pcyt1b	-1.254970663229	0.337778318420299	-0.401619797417062	0.258274818227498	0.244810941169701	-0.438930955781829	-2.84488390444681	2.9696856945016	3.23223562846075	-1.10139352450497	3.35945198729739	-3.02757870668539	-2.54113099231962	-2.30969182005958	-1.17306395309527	2.57551615919307	-0.602006320769139	1.59999332703595	4.17582001535187	-1.33540127385444	-2.60178222957202	-1.12576065356609	-0.177249000206977
Pcyt2	0.664868265908944	1.05491606695797	-1.20971234452048	-1.03225389584689	0.218511546184473	-1.44600883586656	-0.44507519760123	-1.03927643643178	0.131769178779526	-0.29588712165719	-1.47230556180515	-0.193321124527054	0.966763217595194	0.928381904999816	-0.458135240601121	0.501061174704276	-1.58339589736482	-1.80069807196048	-1.09357840201575	-1.04238124372244	0.822437759794792	0.488084818260599	-0.564313975597569
Pdap1	-0.290054806221305	0.676945898235293	-0.780597124291175	-0.320527008667633	0.533937101452696	-0.728302219581195	-0.481198431975072	-3.82026984547136	-1.96894983972358	0.217592960973307	-4.43345036581818	0.981659405682318	1.57403786041982	2.80321738030639	0.230181186795504	-2.80216609574348	1.16071025380978	-4.33032079571942	-4.92213967651141	-0.59939268811628	2.63914189586427	0.429498241802281	-0.560755718101466
Pdcd10	-0.234588377618289	1.24255288242792	1.11700171325037	0.000707948310156541	0.278757517349008	-1.71035528326843	0.483814428261666	-0.885061081751953	1.91072409504935	0.280919546176852	0.764810279789742	1.3380900242395	2.22837805196048	1.2856695639572	0.0933100237574852	-0.608245655732705	0.507593669589958	0.0927600520014775	1.00961028801958	0.911868523506119	0.998388326330368	0.602704735102931	-0.536699064627014
Pdcd11	-1.17423618082079	-1.2738818106248	1.20598632625319	1.02255521891161	-0.0719700297123771	1.68020613470968	0.658801441432016	-1.39338170090396	2.03014925215025	2.47201864959091	-2.18283660811989	-0.00878638544782873	2.33654311917935	2.31644032447377	0.429296057921264	-1.72209191556659	1.11514710151834	-1.06792305375913	-1.95054886558945	1.14779800055089	1.73667110426934	1.74917937188521	-0.601870565882371
Pdcd2	0.591253023144843	1.23947291466544	0.769404645730852	1.63436571724907	0.342903816228821	0.104385114067491	-0.744674250502256	-0.987367376301229	0.217708958263571	0.520736133092687	-0.948895471402935	-1.15775472990664	2.59253337689582	2.20034060844874	-0.024812729136995	-1.1474984852197	2.08834397792336	-0.453235940353261	-1.83685034715719	0.784348485347115	2.17231990432177	2.1483548429015	0.779705335298876
Pdcd2l	-0.0177954524935347	0.400889352458315	0.46746865620449	2.08671076913633	0.977509587437018	0.580200776970414	0.641950326048796	-1.7570776371982	0.299001489142381	1.61565834746217	-2.12324326311136	1.92294138941916	2.99530368589588	2.77741676820671	1.05057482324629	-0.173783933669973	0.0523576822703501	-2.34533617297693	-1.59621094493641	0.577664702039085	3.01494169186353	1.97943092938092	1.23170506119607
Pdcd4	-1.00634618820875	0.619472268123271	0.597018693091732	1.50480159744048	0.673047943144031	-0.578080932701768	-0.683312842366595	0.500407414340165	0.4102794970543	0.232924155138152	-0.896042104359411	-2.32760122129676	-1.54024518294951	0.910636769884601	1.55648064410252	-0.0389291207126701	2.95990574520481	-1.5119376905261	-0.0794863458311169	2.14172567607774	0.00530442489869493	0.966373316679104	-1.2161650411022
Pdcd5	1.70475241893616	0.291293548987064	-0.144623566770403	0.860232325751942	-1.36844198347801	-0.122839309904585	1.34350739166103	-3.58091630321961	-0.726905548280217	0.776972088574046	-3.67068356745771	0.624917262546679	1.83804681024657	4.22204129775251	-0.872888417401766	-1.61522111158088	1.56997891236432	-1.86286182123965	-4.41728478983449	-0.585894202816503	4.18660659555693	1.32419534317816	0.409806610597686
Pdcd6	0.231411194143487	1.02511751482856	-1.10010942512649	0.223556411295953	1.08199435042701	-0.825361215725771	0.0257076773819782	-2.28271845380339	-0.504085679501888	-0.977424203793628	-2.51559010785634	-1.03540622496909	1.16038183706777	1.87496359641057	2.29522928069714	-1.16420466203976	-1.29462060943554	-1.88689042323541	-1.49518977359419	0.939410668688523	2.60409300011739	1.09829627102064	0.823821689518191
Pdcd6ip	-0.506214013998462	1.11850628016798	0.913646027120711	0.277117043933926	-0.847191101965338	0.971911339071876	0.628998423282317	0.612743319922497	-1.06256997509938	-0.473958390429142	-0.863028370210862	1.32916614178046	2.58234221439154	0.489835472652196	-0.159495736260642	-0.659048948882377	0.366122841064636	0.536507876478006	-0.73906552706924	0.154267460178428	0.223722340750942	0.982929938966563	1.90696368644801
Pdcd7	1.26075298130248	-0.0329453195837125	0.061158195376339	0.419388599392423	-0.037937217234921	-0.0049926544273711	0.896277132951328	-0.803240695439599	-1.9354389366745	2.10242104309433	-2.03056319299142	0.428190383413848	2.71624047649059	2.45481981110605	1.41515201184887	0.576339133975449	1.87043590747428	-0.180087330567387	-1.69772079239335	2.83495944309948	2.85211493130743	1.06384082530698	1.98869390352337
Pdcl	-1.54402072897597	0.306254278475932	-0.841142181963179	0.891144265854257	0.140871764722409	0.673631809971477	-0.919044057600816	0.812294372364714	1.71347325799331	-0.570661308865943	2.49509868137045	-0.88516628429225	-0.326042978882973	-0.969361391262909	-0.914445090130381	0.307768139409774	-0.698717433590291	1.69014906405977	2.43894248920892	-0.0162920901598478	-1.02694860071171	0.446165852696622	-0.277943421130321
Pdcl3	0.765191625485525	1.67603543366379	0.391031857271138	0.268688447541437	1.35984977365301	0.28996672235608	1.98415378400707	-0.530248606222121	-0.214083956956273	2.21023511214539	-0.299614341542362	1.11428680725114	2.1362843273494	2.53238721435477	0.171208222769941	0.546591287833351	0.232967022084221	-1.07617358901819	-0.527846259375734	2.66202122755163	1.30270649660797	1.41856567127774	0.196486340439638
Pddc1	-0.182252650759721	-0.345727837155844	-0.250648852830261	0.280642262415813	-0.811385058536855	-0.163807307523588	-2.5834826901412	-0.81584909317643	-1.2112961222403	0.248315472758876	-0.953571985575312	-1.83349670975812	0.791727559547461	0.703866451033675	0.239663509456226	-0.959368546967738	-0.396529811840194	-0.57935042206554	0.0979411972713818	-1.34119102422099	0.280490051760287	0.564501312735402	-1.00161533638551
Pde10a	-1.64810869238181	0.280758245526932	-0.097801704521231	-0.556526759838127	-1.41459433977969	-0.309570233421239	-0.518106317536066	1.16542851145525	0.586446873615212	-0.811632158463776	0.627555734741078	-2.51731550983544	-0.539852146558824	-0.395193583863888	-1.04029202852981	-0.155925233050806	-0.111902559994689	-0.209257446051498	-0.314062583672621	1.94673746195876	-0.0321878513759131	-0.68350971465245	1.41588143796265
Pde12	-1.08291840193031	-0.43640325513368	0.393272856881023	-0.590875715416969	-1.2488372401475	-1.09600126578241	-0.282225711201733	0.534746016667678	0.552246265476179	-0.107566633717343	-0.0863824967693642	-0.699717892548226	-0.708027589873	0.0251573731215823	-0.853095252271352	0.620283169117325	0.190945877546295	0.652387333505197	0.0195999949160306	-0.327890610257656	-0.484389421705385	-0.486016420626178	-1.22796945318641
Pde1a	-0.51745800639089	0.0558472565242647	-1.31078647090082	-0.512774322038252	-0.301680463484342	0.0449949347775407	-1.0332407866395	1.37204518643211	0.359269880948995	0.359222246197572	0.889501669247772	0.066389643474658	0.348052216164372	-0.711032449508509	-0.215183125603238	1.54791870516405	-0.0227486963118802	1.88497774326407	2.56530198383036	1.03743968108981	-0.765228389669579	0.154505410961631	-0.873537725439878
Pde1b	-0.678071569067012	0.343269517394984	-0.0892904481686007	-0.422186855460871	-1.36598874547411	0.147821786572961	0.508947412966174	0.117885022100467	-0.908315296783603	0.614019341984419	-1.1325693679629	0.761053842025229	0.957487490773897	2.17940839851835	0.654835008932528	-0.409388164534738	-1.95905395447754	-1.80816113181157	-0.724450599343998	0.0751491224675862	0.785406434249541	1.14493855948552	-0.840048101131279
Pde1c	0.460244695574243	-0.513242486123867	1.21770140643288	-0.328392344957608	-0.954920865908252	-0.771776086181848	-3.01223110977917	3.13232818978249	2.17688192292533	-0.811277114278233	3.26216549722717	-0.70921177151366	-1.52675273985309	-0.00958859939525137	-0.567722499803834	2.01162005243208	-0.469016515930729	2.68866698019265	3.57432833280287	0.672212270085626	-2.51508804304366	-1.33659703535933	-0.737759096238585
Pde2a	-1.01397101709544	0.29862668530168	-1.82779058319397	-0.384390040004514	0.479215420407854	-1.15289187106789	-4.46304878629831	5.06142645250472	3.39276122765293	-1.6882048147561	6.20651730690096	-0.975054592965231	-3.15837883756258	-3.38931437169655	-1.05875636328902	3.59285468095599	-1.31357386308229	5.24756405414096	7.72833105684169	-0.862505154208503	-5.67086672135532	-1.25725457568124	-1.87343824645576
Pde3b	-0.267167834548968	0.275225023951379	1.22625685816298	1.8685440565777	0.39144322432045	-0.230863833842416	1.71069160345643	-1.13246158170404	-0.850975705398129	2.06136447276146	-1.900835346391	0.650913579673617	1.44841373742079	3.26154101637667	0.015294560059424	0.290343973205827	-0.394348003461779	-2.83998572292915	-1.57228500295014	0.0467998329782934	2.2847586616142	0.406200697592186	2.18214631702844
Pde4a	0.323460754263158	0.0813290531714901	0.731911767847909	0.0796777520416423	-0.272825426409019	0.148412808582881	-1.9637296445135	1.29534325010287	2.24254894736733	-0.201072915773125	1.82841090132412	0.479013189829631	0.563350352164188	-0.18150529270713	0.759401121172357	3.36450730449922	0.0575760113412717	2.7700857849669	1.45310174593432	1.40857234691676	-1.33746074818869	-0.211740371880046	0.198005908308841
Pde4b	0.220686876370333	0.0958414488712875	-0.957217430089971	-1.38259577614659	1.2299746636026	1.15836687448465	-0.896760459375893	-0.803932878816285	0.684936542835756	-0.409954930319431	-0.881255306982862	0.654145906376043	0.130984288295126	0.588898281375475	-0.343545509742263	0.388364141464669	-0.838936555585392	-1.80471188964289	-0.691711220901536	-0.146719075224038	0.276516551185709	-1.24891113664139	0.363819185736377
Pde4d	-0.84972741609667	0.229536032043232	1.98107809730259	2.73705815616679	1.15141986736724	-0.302558858889819	0.127638846332949	-0.894916268374524	0.329919346264384	-0.499373628809274	-0.504727496361997	0.311418723024455	1.09745952119937	0.174446752422573	0.100411285350775	-0.481124865057952	-0.80342788260575	-0.402302544823719	0.205368237173039	0.463661839133822	1.30208347596561	-0.473869854720056	1.44764227843195
Pde4dip	-0.183559918167232	0.339591181866654	-0.635998049132576	-0.383726325692499	-0.0905731184441352	-1.35311569706248	-0.594791226803234	-0.987598587849774	1.28228018767526	0.404704419519551	-1.06685761388728	-1.2758567752945	0.933146053364419	-0.0808024354843526	-0.323894968859955	-1.86586092657561	1.36746713714582	-0.802448222360376	-0.930897951461681	-0.756740262863439	2.25617271723977	1.87786951362161	-0.845956837504549
Pde5a	-0.217619416706773	0.378002284100177	-0.703085321089937	1.17700781668154	-1.97420613598389	0.773018104382247	-0.204614639293479	0.343479614237946	-0.170668654832282	-0.711081045970137	-1.2211380849969	0.986429939964686	0.958415960037605	0.288572329730959	0.541844413016087	-0.418473560600065	-0.671178852933693	0.192376308727967	0.0632169065116857	-0.31571472186319	0.298554326934498	0.910144272380036	-0.72605428207785
Pde6d	-0.161547321182008	1.46019497886907	-1.14586951004633	0.917322611452904	0.216837133215507	0.1809375450979	0.589421365568407	-2.45775160168676	0.647195771965135	1.75911316259652	-2.29707873205882	-0.589081986429633	1.10569867016268	1.94613976909266	0.284558779835637	-1.62589253175228	0.514486043035666	-2.06232601403253	-3.66427175374458	0.978682763284392	2.2994530156076	-0.594325239471285	0.321774079772369
Pde7a	-0.921835480875684	-0.776999055146497	1.22732579617139	-0.743466645124778	0.778824301919317	-0.508676647079324	-0.076993785324683	0.0830558897146034	-0.247063193434065	0.44491601376491	-0.181748616853465	-1.58833877842288	0.78624775779797	-0.0182495729785395	-0.741842392746193	-1.53759117204221	1.16090651678787	-0.137336315320776	0.31705435032297	0.164582016327428	-0.824897593290347	-0.194502545663632	1.05629531243837
Pde9a	-0.66726492440266	0.617962247685441	-1.1610869592228	-0.764174384975406	-0.218516672108043	0.0426548128983752	-2.53216333079498	1.52040234870751	1.89364795542598	-0.231487912712455	0.848711883963272	-2.12097109877938	-0.714553002089649	-0.395012610017652	-1.59888006516945	0.956150299994943	-0.215321326492764	0.696984734016917	2.37081701117348	-0.729891846338755	-2.05536175150461	0.148882047790567	-2.06767145138862
Pdgfa	-0.098364684292608	0.116068117541547	-0.759892790139055	-0.534013821637035	0.298118488544893	-1.84851011624028	-0.160097552637344	-1.30834910364512	-0.27364296230184	-0.937968640744155	-1.57161842300833	0.218935435198642	1.46212698334492	0.122036393624812	-0.473843550910011	-1.40717445250518	-0.294317309991272	-0.282233396150061	-1.85311264454557	-2.40374502768516	0.686000860569059	-1.47847338436708	-0.623975286213485
Pdgfc	-1.5264177080345	-0.824124550247542	-0.54190162960953	1.1986413989629	-1.24822098196135	-0.559284738205437	0.984708642656886	-0.97868358528781	-1.72805457010848	-0.810651830722176	-1.74046567437027	-0.853450228030352	0.015705402871973	0.0401143964213236	-0.899180717445505	-1.50501074353616	0.51955052257921	-2.06086617371119	-2.88085302148809	-0.428122426644829	0.0255551244120526	-1.51038454262984	-0.0108263287432837
Pdgfd	-0.593129915654383	0.057623640658188	2.02054471485237	-0.0548547615846579	0.896393956495644	0.593998895216552	1.27175501603179	-1.57951726875767	-0.922787411367054	0.969270296341754	-1.46472683639784	1.13393619202972	1.33397486754298	2.41140780392696	-0.246136003148694	-0.254677428746393	-0.219050543498104	-1.27248906359639	-2.01875100437815	1.42360197136943	2.06736149580398	-1.03984341480213	0.848906575706467
Pdgfrb	-0.348124253613647	0.0391849054006782	1.16241267426393	0.195598282956228	0.390949617115741	-0.280309716502447	0.679718098527979	0.309912638781957	0.608461833985971	1.02881073585623	1.03699997806094	0.789549394907879	0.578857872918695	-0.855830646179955	-0.144625465245957	-0.350254367391814	-0.336649829715434	-1.5083891303242	0.286744279704035	1.16729519288324	0.494767067460435	1.57249997741074	0.72970427849992
Pdgfrl	-0.446364509556745	0.0537001628774178	-0.227744404207728	-0.265822977847084	-0.868117574450208	1.15009914291391	-1.25296635824735	0.381516850845536	-0.596064908637439	1.53419190483016	-1.0942842784815	-0.01388265029908	-0.768092780968354	0.291483682562998	0.898751719231532	-1.52208595100553	0.192998330124156	-0.93543014825448	-0.969496464408023	0.591099725255501	0.359518595851775	-0.788593290309832	0.134606346177967
Pdha1	1.0126096151829	-1.65234355529916	1.19521594792309	1.06977040514082	1.6439420886315	1.89255631082267	1.72603644889088	-3.90355224354939	-1.46028262537728	2.09447454066964	-4.30869149652862	2.21319903205534	3.91312732690749	5.6412278636075	-1.233559633906	-1.89035524541414	1.56127686438758	-1.13354316905509	-4.06190702189626	0.652804560988178	4.33117778916928	0.660509903541494	1.31655653150472
Pdhb	-1.72117333571472	0.965006874962715	-0.312683347382011	-0.494320274032312	-2.78489632851719	-0.675965372568765	-2.35826688575513	2.24060246236273	2.69646820882936	-0.883155021074369	-0.341920065218711	-0.869412830583448	-0.234500180045351	-0.334447867912399	-0.343258521463547	0.535358571942179	1.75683794624248	0.740121421920563	1.68536669484535	2.17826976411669	-1.15715724712295	-0.972810277588596	-0.302206274247973
Pdhx	0.289557069858502	-0.129913200070771	1.34719453258007	0.757311187489692	-0.16522239414098	1.03704785912523	0.0176561622885633	0.789142210452371	2.50094954120948	-1.16759326203093	0.151909219618318	0.53062668909001	1.86926905852597	1.63507271944539	-1.43602566160068	-0.00577447467490375	-1.35006719147905	0.92147646040505	0.511547507552536	0.347443853668612	2.01884291299348	0.432035658580666	-1.33617163018034
Pdia3	0.323712236025003	1.94361345167434	1.27331568146073	-0.207003380862969	1.39747039103473	-0.0412133545969047	2.02595125129493	-3.055204420198	-0.932004655619487	1.55637266433249	-3.59857446372606	2.43035460892506	6.37418683922415	5.63648608433556	1.15879707850787	-0.379506140017458	0.42620474764633	-2.24587809367134	-3.51893264011042	2.40137153709862	5.84480888489877	2.60466483858701	1.21265200291998
Pdia4	-1.16149679679692	0.693613722071485	1.84428430831826	0.858868499343389	0.264366450677357	1.06372394038844	0.210398433255753	-2.0591984178163	-1.19242391959112	0.520874920136063	-1.46194635660867	1.02373858392783	2.92503309684489	3.69386816821548	1.03359839068514	-0.671590681383954	0.252059741469971	-1.14513048013394	-1.56903477073593	1.05854583792086	3.11391089923221	1.02651404436298	1.49959539998206
Pdia5	-0.397293642953507	0.280974735906261	2.13942808496097	0.804331221959514	1.37455723181541	-1.23127144894301	3.48769611725979	-2.73009709355144	-0.271567977745639	4.42775701868177	-2.82193962725737	2.09912651592622	3.71200483623259	2.47083432933429	0.929841177729125	-1.06337142631868	0.0500642734808115	-3.71414021568249	-3.47408569454622	1.65082550413378	3.12771628389008	0.707606845407999	1.69833145465897
Pdia6	1.26171780566663	0.766154272988382	-0.327450406872645	1.40295883877135	0.364786936242816	-1.15922971044863	0.688528662699268	-2.4662828024958	-1.53632012917808	2.00928299966763	-2.28251874525743	2.83390108590299	4.80381124534116	6.25153270769304	2.28683198140806	-0.887076876022004	0.719266148389032	-1.22824809973676	-2.49247894586899	1.11942982646504	4.57170742733483	1.86726523503905	1.11535166596144
Pdik1l	-0.427801775361216	-3.30172287930783	-0.711535762131407	-1.08646984973767	0.232691234042968	-0.065856908899424	-1.77973508032882	-1.12042344276729	-0.809251313240705	0.217841454027381	-1.10671764545758	-0.803940892337041	0.726971434430787	0.415490980801036	0.707619807896511	-0.226259542007084	-1.26137856641216	-0.902624439424475	-0.876237794249274	-0.37700965964863	0.318821503488202	0.509402796582237	-2.19502077399993
Pdk1	0.416424933983763	0.69133247614608	0.566452104678281	0.0172316409650304	-1.36371530817007	-1.30062224223585	1.34188972492929	-1.17211258554468	-3.12942883241099	1.84779399699757	-3.82094534621956	1.38742738966658	2.02149649273042	4.44400967327768	1.70557609873949	-0.908667012545154	1.28716842481619	-4.46902119978678	-4.39200754983593	2.49201386374617	3.80857026427366	0.442221925843302	2.08733323910112
Pdk2	-1.2660120822152	0.158245768997424	-1.24319995412901	2.04658558864435	0.764445944276385	-0.418738309008608	-2.69684542698266	2.76001110836813	1.9146361339979	1.11079263596105	1.10725002390217	-1.11636563941002	0.185281261058179	-0.850569527845401	-0.631034522303289	2.21236683197698	1.34112405428642	1.52980056379668	3.58892567295107	0.0652239689367755	-0.183749832041454	0.27064245451244	0.0637490305061767
Pdk3	0.66187371329031	-0.147533878134515	1.03874623578442	1.48336831603951	-0.561701781248905	-0.394676922629386	0.911297656694748	-2.39755620069374	-2.87621825636307	-0.554971423937728	-3.27073951281945	0.860426840229323	3.31064102928882	3.76268520334587	-1.9060684572568	-0.140292969964827	-1.58958335746854	-2.9001660993402	-3.06730828456591	0.223745343103759	3.13214609593971	-0.329147878922112	1.51025516083749
Pdlim1	0.236606355670923	-2.50482336212079	1.37279904770735	3.06144591972807	-0.025079950801254	-0.247825789825979	-0.013593763468208	-2.01602847546958	-1.22082822520828	1.37290093460839	-4.11031827058546	3.11682457832459	2.68873098699843	3.99702703737394	-0.183670436475688	-1.04756385794644	0.0361318984505233	-2.3128291841913	-5.00312231065194	1.99706415148713	4.00735215496378	2.25949075458882	0.48637811346908
Pdlim2	-0.423764452132468	0.0410515127403385	-1.17820906957418	-0.128779912242501	-0.781988721278667	-0.507745052982008	-1.72213947132561	-0.101044603425955	-0.0898063823085427	0.710611082532373	-0.162701623284041	0.856791756755506	0.958917687064153	-0.306111482749351	-0.175665976175606	2.11510949341967	-0.544302366678947	-0.810385199355313	-0.849960491806772	-0.0577997424746171	-0.0377905188120464	-0.743600522833038	0.315892930636037
Pdlim4	-0.584068343204278	-0.474988133794642	-1.00180715456026	0.684651862997579	1.25171820569628	-0.499029125093811	2.20250631968304	-1.3860542686142	-0.635968162345097	0.803935339794571	-3.39630530318811	2.3453296378586	2.07876021720826	1.30283593714988	0.618150918106648	-0.787585826283222	-1.46081297080534	-0.617534099827268	-2.66725089487714	-0.210888832796308	2.35343937190928	0.652851704903476	1.10993564644577
Pdlim5	0.168712908037266	0.214387405455414	1.30896391111275	0.756302191253637	-0.743495278635206	0.343183222800329	-0.363893505631812	0.420499997795255	1.73666885299881	-0.403820768448518	1.38998713676131	1.13432183297971	1.06105304088416	0.305730123948747	-0.764351082586004	0.148859086574827	0.178410303718131	-0.107206637903428	1.74446299645691	-0.243892981948048	-0.766512563820619	1.7115469653662	0.340037155793586
Pdlim7	-0.322669214725051	-1.04332905386961	0.487459416935861	0.903933874016299	0.967947312481632	-2.18745750056597	0.226847700376423	0.628607346862562	2.32169348592585	1.07786570892359	-0.267098964335673	0.957142152668363	-1.03785019308818	-0.362555936965927	0.603145131581699	0.7672244613469	0.649709764638988	0.212329957006608	0.410481950588684	0.608487033627993	0.0816177938738922	1.03351544067425	0.836724286733151
Pdp1	-0.142016763194173	0.337549807367885	-0.200743099977524	-1.14977420170169	-0.892488831052122	-0.952302647080097	-2.71699473720254	2.35957659439898	1.81949898997402	-1.25748143654682	1.04891335662548	-3.790719726291	-0.57487658793069	-1.94606969595071	0.605187838034826	1.69547621881625	-2.04281310182218	1.96608807346971	3.59315645523163	-2.12851009373254	-2.12546257321521	-1.22834350278229	-0.172956382923202
Pdp2	-1.41604475797568	0.187268446177739	-0.181680436112261	1.4967292616821	0.00767619173910641	0.306445194894932	-1.04922354169355	0.814592662744763	-0.00961741334026669	0.934958401245786	0.642710513604667	0.431573680681135	-0.710756864546553	-0.0636869046707748	0.259784177186856	-0.282079507151811	0.620446305724815	1.88855864895053	1.38384850909307	0.507870098243264	1.42009812640475	0.471462390564936	1.7722473954165
Pdpk1	-0.930811568491182	0.836157161171255	0.386808610673887	1.0653942273023	-0.215003092349391	-0.941676739170705	-1.35266297196431	1.29260351638847	0.610462491355834	0.513921325181512	1.2156310994388	-1.496330448694	-0.328247797570385	-0.632780704562466	-0.624887716095336	1.96178469438962	1.60037023167593	1.7220711532766	1.11785223799309	-0.417726215066056	-2.29354727996348	0.0568177278333405	0.387270341601416
Pdpn	1.24615658972559	1.05808552229602	0.491736681223857	0.315988320402492	0.0780187375237337	0.957749984456436	2.05118779624852	-4.84357915256973	-3.35453898860138	2.26771269908604	-5.77095630061634	2.18595594544247	4.54089071715682	1.04698190679076	-0.937828618181377	-1.72815468715355	-1.47765639262093	-3.5049285622983	-5.9043358037559	-1.55452029949556	3.83271005972581	1.90866168880097	1.16063338503114
Pdpr	0.798398226526459	0.118559907090001	-0.264826843627526	-0.695210617552668	-0.368734487276952	-0.34951179743337	1.41405032516901	-0.612920176545958	1.82508930750522	-0.468441114608084	-0.278416643351482	0.959380468290527	3.02709809025315	0.866683678831161	0.544444662125263	0.0494521373932786	0.103045830310732	-0.427708920833911	-0.0178233673107201	3.28666311144861	1.72123470795413	-0.784121652871289	1.01460197720153
Pdrg1	-1.26891745125572	0.689624998519493	-2.01216904382824	-2.1509044165338	0.876086882375431	-0.837942758655901	-1.35584242257484	-1.36659147396149	-0.863234570718716	-0.197329391760307	-0.526065873786072	0.0251238315796526	1.44118524521123	0.0928324694797194	-0.302736177304111	-1.79846313376755	0.196640162534972	-0.77246551391528	-0.62151855341104	-1.21587171383186	0.216765905777803	1.7727844367848	0.24554002284085
Pds5a	-1.43806752412907	-1.78483894760551	1.00133713924471	0.529106641474712	-0.646804291137694	0.159441164237403	1.20753313371599	-3.12085056927286	-2.5849890987876	1.52478253957304	-2.18248759306912	0.969482772461522	1.32546544280418	3.12586876970903	-0.61471808060809	-0.894286537363375	0.510538112235484	-1.73975250781966	-3.35985236980444	1.97500577734626	2.64155494383236	0.663668930505162	1.42607834917432
Pds5b	-0.557643227353371	-1.78478894216139	1.44443215176988	1.71552673445503	1.35819792235093	-0.6060351353964	0.364205387628372	-1.83280300367076	-1.09410125948113	-0.388827746970655	-4.53515613499019	1.65485682463414	3.20125371342505	3.30498101876685	0.285545157371099	-1.99506303550408	-0.163161525409652	-2.22992080533125	-3.49145669413662	0.282294064876385	3.0428366566138	0.752817375568289	2.71963168807631
Pdss1	0.723234605553349	0.50640089069151	-0.460620822885326	1.36210694483626	-0.152809308451057	1.56087998040047	0.640818430594755	-2.34850797472679	-0.385356336487881	0.89610351842825	-0.766844984488265	0.370902062954753	1.16589741762033	2.07633898640736	-0.679324485565756	0.431053476276817	-0.0355786635050147	-1.61433620782627	-2.75316413142254	-0.862834329199046	2.16523763578189	1.52951351751281	1.01603542013704
Pdss2	-0.482316155163405	0.284311900921659	0.738389700537132	0.861192627539031	-1.16208979882933	0.349325939748063	0.0499791850936185	-2.39299937441889	-0.444467307323538	1.12708164995422	-0.809534927072823	-1.45494623633697	0.705010898286519	1.86603677945072	-1.10658899060179	-0.206057818145677	-0.821611420230193	-1.26349050205273	-0.736117951793874	-1.47725694210032	1.81429947620409	0.564575719284381	0.187053552496616
Pdxdc1	-0.304404018150012	0.849861460166167	0.514012915588509	-1.21505521093318	-0.683941174577358	-0.46121312110982	1.45857525557321	-2.39236773349106	0.915154931395806	0.12861271024673	-2.38153291578032	0.270712782104833	0.200313721987804	2.81952139699525	1.11017262449276	-2.74792535510425	1.6037014927864	-1.1356888314878	-4.09230354293427	0.484750391725748	2.10819042190927	0.713476576541172	0.356455225638675
Pdxk	-0.342099047416757	0.266242833161309	0.240713118917019	0.015861370371545	-0.813969827491767	0.710806248506017	0.703150092992112	-2.23258547068851	-0.138495966824421	0.303229583618255	-3.01648964616335	1.55807338375052	1.24008737061402	2.0800840144176	-1.0543310640062	-2.36374233330857	-0.514645757623126	-2.60565440791276	-2.36656117083277	0.531569590732692	2.00638603548189	0.293917491978498	0.374476674320751
Pdxp	-0.77912887644579	0.0470534850212541	1.64627378564815	1.63742558290035	2.42688759590942	0.0835005104888623	-0.511287578486688	1.26988618396112	2.57385263593514	1.12806246039193	1.51477182380411	-0.465527454924951	1.29682847825357	0.37771848051401	1.30337856111546	1.21218228915022	1.08102771848392	0.334831049751227	0.672137187744361	0.918811564696993	0.225197551276568	0.278129894240862	1.31497915572432
Pdzd11	0.0940260556792251	0.59046541516142	-0.262733053671456	-0.776680900563556	0.685872644536047	-0.0748609762889942	0.975591117600318	-1.26589130446632	1.41048614801649	-0.33144492544699	-0.236273927695258	0.581566596791441	2.05281568162597	1.76385492711905	0.904824074285172	-0.851288868260346	-1.009518468943	-0.873577783536974	0.276677725992844	-0.0239249198444154	1.70881279583333	-0.558731119371877	0.122821969563436
Pdzd4	-1.13608623595836	0.310275618319568	-0.879883848017932	-0.803338257372767	1.33837635227879	0.615418480127282	-1.85318283714185	0.603505943496458	0.423654770014592	-0.438981457905698	2.14929901392325	-2.97349973412716	-0.338582823901551	-0.699872998315569	-1.1156168420348	1.05710270544319	-2.61731654504604	0.529568266466565	3.24245573436058	0.00677918621990788	-0.181306089998392	-0.45282700777942	0.0657496169508775
Pdzd8	1.61728425830538	0.854224337712546	-1.79246437486622	1.61182429372896	2.00698273062791	-0.379235806494763	1.82625853219602	-0.932490379709644	-0.993535125348444	1.8450368730308	-1.82586542607426	0.718172222614268	2.04855145904237	1.82317366887591	-1.86457883615784	-1.42270022669392	-0.928283279664787	-1.64158068674436	-1.81205364165736	0.320929709230725	3.88786639030037	0.455816068904399	0.358507847980485
Pdzd9	-0.31044833142276	0.0298725611661125	1.31445472428242	-0.525177896934222	0.630933652186818	-0.121100439549385	-0.599928418103104	0.686655053188435	0.355934601934621	0.098250761835972	1.37929833107691	0.628305490960521	0.0235840500348573	-0.664156012430295	-0.128448918883173	0.878011722727014	-1.22149544719384	-0.399345952395498	1.54422349636854	-1.45219697550437	-0.810000639361454	-0.545488907183787	0.13364840242466
Pdzk1	-0.472884568897837	0.0680099919529663	-1.24838640641588	0.348082698564017	-1.72974259354338	0.158736645640598	-0.13814603285194	0.809846282226231	1.17725309968905	0.477654439099225	-1.2037007506827	-2.7817063048655	-0.237983283465491	0.107234285242886	-0.197754958663196	0.0488728917844539	1.6687647167238	2.7366423431308	0.424066242565946	1.17575629624437	-1.98044822924064	-0.839010436344997	-0.0343544993097808
Pdzrn3	-0.193343284312587	0.146828958354809	1.41939528799949	0.570769387461882	0.484391947575551	1.62262594741356	-1.00819943393988	-1.69775850509993	-1.20350209457354	0.0189892104775595	-1.82076941142589	0.520503956746254	1.383137191529	0.651010685862511	-0.51911301306478	-1.09146768743407	0.446946877179751	-2.01731186997704	-2.07383979812093	-0.703252424538419	1.28589096148916	0.634243117218105	-0.945064388934028
Pdzrn4	-0.800181987791086	0.102217584076121	-0.197474826341485	-0.764614588868994	-0.494914345559899	0.573873163161651	0.868221392903813	2.38792867105967	1.2937442487108	-0.369076561570072	1.99366704637079	-0.866881282385051	-0.8964538749723	-2.1397491430124	-0.334249808706516	0.431220965652001	2.32117612656438	-0.611106727025201	3.40977979253888	0.482253849880911	-1.2392959642934	0.582803295718902	0.42674984725048
Pea15a	1.07034575556236	1.02526177261708	1.80962711202567	1.13409010328515	0.643504110910655	0.746868462440402	2.23506206407438	-5.06767561253076	-3.12114719443034	2.11015676255166	-4.7437671106172	3.33747621747851	4.02836690263879	4.99947989628303	0.40797125920435	-0.404679166567104	-2.11141050159359	-4.55139362969677	-5.90205982121415	0.357339875311395	6.22324056447628	4.27845022696406	1.86135320301996
Pebp1	-1.218544735581	1.05668535677088	1.17062419405559	1.02746078709528	1.73678094825766	-0.646674848042576	1.31767518475733	-1.74362828617679	-0.845306861891593	0.456588504956884	-3.63721369374974	1.28435883971337	2.43453243417074	2.26071385607691	-0.244496017619062	-1.41495676869741	1.17410299627047	-2.19730149473438	-3.25738905716474	0.502695430315461	2.39774450447465	2.19890072934659	-1.14914926919384
Pecr	2.32103028097023	0.343269517394984	1.38891219641267	0.459766305249357	0.464416823381257	-0.180081306568848	0.508947412966174	-2.31775006948165	-1.5076168766648	1.67638245254728	-2.29862579517867	0.348048637582213	3.44030177813928	3.60656488369135	-0.264731370720421	0.553462160956542	0.295614755524183	-2.41010974905252	-2.81558331104279	1.26489268816733	2.6819993805973	1.60622768720816	1.12183382103732
Pef1	0.555811025241679	-0.0893631207443934	1.11754042216057	-0.879230742713707	-0.648542210004096	0.140055235545694	-0.564629692824271	-1.02476002783974	-1.15705813175346	-0.0176218228037958	-1.4697472983164	-0.817600192922017	1.09939723451018	1.08214508720783	0.872823481319846	-0.883420033532084	0.0360103572718372	0.221145850773338	-1.31831024678565	-2.04487899883363	0.73907065684373	0.859869013304089	0.0968667657813259
Peg10	-0.181519926715304	-2.33381224278908	2.39610421231967	0.626040680508625	0.238521804471378	0.500594644068258	2.26255118588313	-2.3355552693518	-1.89228623033372	0.985362281925842	-4.38277763895606	1.66526635821731	3.95256872940643	0.780961752748434	0.236030020224622	-1.94376394502074	-1.19497385247619	-2.85141302992035	-4.28233865491151	-2.25633971040217	1.92461162419946	3.54451953099063	1.32406604225722
Peg12	0.506206462527811	0.836941778891916	1.02490744716206	0.375544512046053	0.558716983719466	-0.874076530797109	1.96023925203585	-4.30668409479112	-1.11832239327981	1.79991234722955	-4.66353836386908	1.29520454227943	3.71459098485241	3.43479947174669	0.502249935884031	-2.08534306753965	-1.55547345449418	-2.49093202755496	-3.46976779194974	0.716206924107926	3.44087468684253	1.34336145485743	2.25231738874113
Peg3	-1.39197498065599	-1.78833497911399	2.52096495822277	1.80818316651709	-0.888730918304786	0.7152425497932	0.430350985378944	-3.15659510195776	-1.90280370277331	0.971165948519779	-1.86408316792409	0.171639959116695	2.7066810214464	2.29575180765667	0.264393671779498	-2.31346335030951	-1.11591228254359	-4.17740860011667	-0.653314120289308	-3.68486365061612	1.74217602150692	1.87217292941564	-0.103276666489617
Peli1	0.183165277322508	0.977658812671455	-0.1197636588914	-0.235388637676597	0.384342804249042	0.490860759880032	-4.86961130649116	4.29321047783793	4.74588912636233	-0.685605692477351	4.14250513366602	-3.82669049240636	-0.728955322780471	-1.55001153448354	-0.275608652639034	1.8187141117052	2.85593123107333	5.16428199041066	5.68993697523087	1.30602732380028	-2.62839307077754	-0.604055494307715	0.126728154257421
Peli2	-0.120716244149143	-0.68866602127166	0.932282265109373	-0.236277628495848	0.357169598437554	-1.24227396362185	1.15135644378614	-0.824631888457437	-2.02363633177979	-0.87518936309281	-2.9618823017649	0.375133780217266	1.09918709183004	2.89604899074798	-0.288809662110829	-0.81262498538041	2.12510997867751	-1.88650534339099	-2.88835134397902	-0.325574979702487	3.83093105499995	1.53268411160645	-0.958095878392304
Peli3	-0.423764452132468	0.0410515127403385	-0.155000661147799	-0.949992627725332	-0.781988721278667	0.40422251351957	-0.878375945888194	2.9478860291243	1.61546492461625	-1.2539126540119	1.47071934409798	-0.222972009967043	-1.36745247311373	-1.90624122631637	-0.175665976175606	0.323965674263247	-0.544302366678947	-0.810385199355313	1.66185135463314	0.773088729408654	-1.57248647546938	-0.743600522833038	-1.25369397905563
Pelo	0.0543759423456485	0.761580621207059	1.99492994404341	-0.478470958037244	-0.854822479742536	0.554826222955247	0.217225512808393	-2.49344899565559	-0.96438989420516	1.10226905399221	-4.33055839461583	0.618099306559464	1.80031756043365	4.44372202833948	-1.18099251383903	-0.71579217224623	0.715872341014721	-1.93456615788991	-2.52523168159571	0.450451091789528	3.38943466211744	0.285238737340078	1.13835364168065
Pelp1	-0.859499050339362	-1.46647102999095	0.829220995165451	0.0438514768493516	1.32227215148236	0.47114431983451	0.905629767669924	-1.61852406427616	0.312911531939053	1.62402891196533	-2.07837717059637	2.21286207986008	1.77123778461637	1.2221581614038	1.1911639983504	-0.613492693594091	1.78308273078587	-1.68237173056658	-2.74020664846857	0.958281809032358	2.76025658880524	1.22657838010485	0.63294896705342
Pemt	-1.00778753552539	0.108922980033576	1.38935174050618	-1.24624280094612	-1.5033408761315	0.641713574827087	0.626966091826704	-2.35590746831504	-0.0209482548172599	-0.736296337170968	-1.3092196664775	0.827466678827312	0.49417842776708	-0.0017349288816406	-0.419690025130158	-0.065146759961365	-0.600617324028254	-0.512240148481747	-1.10350187473267	-0.10014931635659	0.831401510962182	1.04689666663071	1.23213160976229
Peo1	0.444001293968312	0.705073561116734	0.0633111518774187	0.93276742754296	1.83423816313552	0.193800708144034	2.03754546838716	-0.734800034846408	-0.486549569250218	0.323568022658997	-2.50312009366299	1.42677877059285	2.66928342357601	1.35053087728056	-0.32458137620007	-1.10899687246958	-1.28595407643011	-1.57768660259599	-2.83088699287036	-0.520838677646519	3.65817086757102	2.18715675864802	1.53023525611694
Pepd	0.139865476832422	0.285138605542209	-0.0634747331446685	0.322303508876403	-0.96381971924614	1.52963509509814	-1.48531684157953	0.15267795224531	1.50511430475558	-0.43239700562004	1.29944148539077	-0.0785419357048734	0.68320295581853	0.397090156275775	-0.408547968156611	-0.467686930372489	0.517859140397507	1.31358158700536	2.2225193763639	-0.917274868237622	-0.950895284699827	0.922887596223458	0.418623594969721
Per1	-0.113204069573933	0.113013387943114	0.438463134579457	-0.562183944681918	-0.239611702302528	1.39217588530389	-2.19791285630605	0.934228671231111	0.719472729590743	0.797234774055574	-0.619130510545762	-1.92876200321454	-1.33076093788545	-0.379278375021407	-0.480171980789051	1.77477438534876	1.30195103109611	0.706866951826813	0.622930393050758	1.03816297907984	-0.709705047717292	-1.48911740180497	0.277362321265912
Per2	0.549499676178513	0.0558472565242647	-0.395347463095998	-1.24290836468389	-1.05874806426705	-0.768363842161336	0.441942234653136	0.0244057045822508	0.359269880948995	0.359222246197572	0.164766887896832	0.066389643474658	1.03455160807253	-0.00134992136599316	-0.215183125603238	-0.0459954957246409	-1.62437749440345	-0.360939691163406	1.07964144015193	-0.440051522780536	0.585859956663659	0.154505410961631	-0.177053810146034
Per3	0.170196621422824	0.0852564031432316	0.376824249088132	-0.910114754003282	-0.0633091766237601	2.29552211977412	1.85057396315275	-0.891924002704546	-1.13049611519966	0.855208993102367	-0.956494472893998	0.57475344383294	2.17033077343965	2.13893454516634	-0.363274176611768	-1.53968385051084	0.969253478700732	-0.69259692263257	-1.3286584054375	0.325122794182824	2.27539360026578	-0.411786703552663	-0.300830024213415
Pes1	0.560139137277115	-0.22832997090406	-0.0495664070786363	0.38884850447139	1.72174054277498	-1.31705159763997	2.24895690740252	-4.43263746889412	-0.947593974381615	2.03709797647864	-3.60749899075932	3.58964332273634	1.11634869915153	3.22612998939044	-0.432297387131635	-2.89699761220623	1.31038154874757	-1.96993455543574	-3.90996089630029	1.78907919483815	4.62771339363361	0.186583994439213	0.452377691517208
Pet100	-0.998391865364373	-1.62247094676642	0.761523400662374	0.165415446945057	1.10176991229744	-1.76696916925672	-0.194860907168286	-0.106669736270053	0.280244333893419	-0.758831521638657	-0.426848745614495	-1.2862366401237	1.17014718987307	0.68733936394443	-0.126957772479146	1.03351879115748	-0.868231203008186	-0.170788253381113	0.752987035299106	0.35717767000787	0.935405326224865	0.985499369570694	1.0679662830318
Pet112	-0.682459800875707	-0.576903313871977	0.403009393901803	-0.499012992090392	0.185302896699434	-0.641481990223936	-0.120412351445476	-0.471624844042535	0.67705924798461	1.18017210955181	-1.14012274255005	0.423277515475901	1.93661665374477	1.09302505629918	0.178045265309799	-0.895218310057203	1.13427423970339	0.540542867661148	-1.16286611742811	1.28097157612059	0.629144326277265	-0.638119903302137	1.72757633849628
Pex1	0.00683612044921954	0.438583249596325	0.0749608086725968	-0.319966730950166	0.620500529763856	0.881224295171303	-1.74211444686339	-1.10775201103916	2.23740043598794	-1.29022135126269	0.0523605793575743	-1.19355531526775	0.314302739262423	1.35327108316425	0.295483998502219	0.595801314358201	0.666768974709122	-1.18339704662624	0.548871843519482	1.76666555857301	-1.01472333420172	-0.0121373773659878	0.560512026453528
Pex10	-1.3077217494312	-0.68866602127166	-0.165272376682659	-0.527569607423291	-1.75821475077676	-0.917514260989032	0.564853761135174	-1.36135949275432	-1.13125660966659	0.176719719560185	-2.38403964125812	-0.857196909034871	1.37269304989843	0.0669634678552875	-0.288809662110829	-0.494654349726588	-2.02469358883248	-2.48316248811399	-2.2961829109156	-0.325574979702487	2.75558385711497	1.07609517362492	0.152996220930788
Pex11a	-0.518439130534066	0.28792594434837	0.656387797446709	2.92205770684456	0.0386055945883507	0.258208695886939	-1.45594465602011	-1.93346616276495	0.278626395608062	-0.829564640735135	-2.4517245689559	0.376742207710362	1.7442578510866	2.64216023340019	-1.12035239485177	0.0471583898492587	0.808252800928971	-1.34673958404653	-2.09353845090756	0.950995712758313	1.04202670662147	1.47422367451939	0.655265951763996
Pex11b	-0.429818547575321	-0.504544062197876	-0.420407556230528	-0.990364432787892	-1.01817294814688	-0.143549858892554	0.684745592938403	-1.04385794879625	1.88034196007612	-0.573675258009901	0.280950064074418	-1.48560167639866	2.23783915966306	0.669286635139693	2.24678598960056	0.874236795718834	-0.0886168142924937	-0.950913966896048	-1.34641635895471	1.92285148320664	0.121233399761462	-0.223760661371978	0.0731803155588116
Pex11g	-0.405760677202065	0.158245768997424	-0.180914478202022	0.350647904272081	-0.554116022504511	1.46968760159685	-0.119872935001491	0.410566577505365	-0.261849450863174	-0.926510876870558	-0.576471080826009	-1.11636563941002	0.982991975223068	-1.26278847532682	1.45479296014485	-0.563862620424991	-0.0540787928382501	-0.209524097349827	-0.725433171584992	0.0652239689367755	-0.183749832041454	0.933171816865772	0.0637490305061767
Pex12	0.854087459846007	-0.846854682477668	1.63290242453653	-0.908816844825672	-0.099887248631816	-1.05259136172489	-2.08168888832075	-0.752463706679477	-1.07316826566775	-0.520863359727277	-0.235392807028445	-0.0560097355654841	-1.19711529335408	0.915128415473863	-0.803558873286595	-0.786838154595265	1.34592133296198	-0.574749839472451	-0.286162907153543	0.00509056288669333	0.493638425976671	-0.182235671978858	0.169402617526253
Pex13	-0.252432033464847	0.228976902321884	-0.156725233836114	-0.550182053338414	-0.590035452759875	0.712271728173272	0.443787835595541	1.05937578034847	1.72551630815111	1.17347399529195	-1.02486164936034	0.240631747426115	0.871342874620688	1.59361737712934	0.315208069971621	0.559579930114275	0.628398237440254	-0.83184480199797	-0.715211712118229	1.21123273256625	2.50906241450631	1.36455935129374	1.35812020962523
Pex14	-0.412914484412488	-1.42585857002522	-0.681141231044167	-0.638286043468874	0.176588055062063	-0.905843757189852	1.15470161997093	-2.05053403294769	0.650098973041607	-1.16348943967568	-0.809196681825014	1.1534873750693	1.34460555192416	1.59353287388113	-0.988179349128311	-0.490211435243	-0.396783773876245	-1.6063272992207	-1.10422224223304	0.0882268904115206	0.936142275460778	-1.52883260662688	-0.340854089265674
Pex16	0.510059997568896	-0.588043244201051	0.348827526931344	0.383967517069109	-0.810316548823092	-0.934266599987963	-1.65794995213978	1.18877590082294	-0.354727136748264	1.48944542033629	0.229390915711306	-0.780092401234572	0.21602821175313	2.52356740755654	0.274960709333478	1.09481997830934	-1.11539016182614	-0.450456757604311	0.734070006886697	-0.168223917765877	0.291792806132592	-0.461722954235793	0.216656185722053
Pex19	0.3102098374872	0.155234951369173	-0.222738775219044	1.05043873867794	-2.06143106523844	0.410537723896788	-1.0271255503226	0.459596499547535	1.51550916173921	1.60362109469055	-0.114018880073011	0.107125249740021	2.56809900657762	-0.0818259322130074	1.55774540323235	-1.02712704781227	1.31721600548327	0.58349202530966	-0.169922156667264	-0.652623654178934	1.87596598083638	0.573219158784228	-0.0918119028978981
Pex2	-0.968859506681806	1.34334703552863	0.886796654596445	1.55449450146432	-0.925645180290623	-0.10084318442104	-2.21615419453454	-1.89961077539536	0.0500245322624217	-0.407981154618791	-1.26289048737761	1.00359611612933	-0.392292490139887	3.2359562398794	-0.382439966634544	-0.198211878323831	0.877440628616708	1.52483037916056	-0.911347905988344	0.95826929007782	1.72334973663052	0.301298537591354	1.1701685949102
Pex26	0.678084480224673	0.321274198786001	1.30574140056845	-1.5842524809395	-0.75272475114415	0.793269539991026	-1.34340259156211	-0.777727705995211	0.584214067621044	0.535377186644589	1.01638968625568	-0.261402979798377	0.869926499990724	1.1798155840271	0.764819233822806	0.882979304246094	-0.722521618600059	0.657383867350933	-0.394350537266353	-0.174817484484128	0.619442364634598	-0.537977910205111	1.01014697808182
Pex3	-1.64679288800375	0.588818172578489	-0.117346619600977	0.0229014055601582	0.597714005604677	-0.064954311702317	-0.195226289715946	0.379670624517587	0.903689193813166	1.0294250627015	0.753056860718474	-0.353771108796566	-0.597555250837915	0.381418342633431	-0.911923687170909	0.861185875870922	1.45514828083675	1.09126822691789	1.59812149670046	0.0756275961740186	0.735953106247521	0.426438531504648	0.816146854858652
Pex5	-0.414258872314942	-0.497216063973507	0.814707194413215	-0.479901592332223	-0.488764119025474	0.688198779978924	-2.39070946938698	0.744079292102405	0.683725179165734	1.47808353120783	-0.168829570362761	-1.11806343108323	-1.77690252708286	0.232175697806566	-0.747449924762796	0.637990118239798	-0.859322541033942	1.51692677791394	1.8363720243673	-1.44002031049908	-1.6086132795893	-1.71284784844546	-1.03165153557656
Pex5l	-1.21561089583112	0.147268601868392	1.64869283956251	0.635318020031777	-0.325417059271278	0.763724461333342	-0.374180995093385	1.60343385423483	-0.516631180981473	0.288444393326315	0.550157340497401	0.578164466217182	0.933520192986231	1.54849915552345	0.4602905802686	2.04215720620519	0.164989333427833	0.486764726108823	1.29678516910606	-0.114600361654412	0.280929151968749	-0.960469967539524	2.47866115141308
Pex6	0.8575973056617	0.467913457094727	1.97001554699123	-0.538553464772308	0.674373402150313	0.176398133229948	-0.514020982817123	-0.542968066273866	1.02220556057755	-0.0663272303341046	-0.434070164349482	-0.217866871867368	0.913755351887945	2.75173592921783	-1.41182260720509	0.450460982396032	2.19117168836447	0.485255001568682	-1.20815585797433	1.23359275899103	0.525204185005712	1.72865479025865	1.43083626418073
Pex7	0.0573857512670972	-0.488047076413174	0.173728202380975	1.85102297040446	1.4445053641688	0.640093332757587	0.0875871836505074	-0.0016969353483499	1.72242261577144	1.14486905127061	-0.466535471565973	0.930818265047691	0.614106198591061	1.78565090191136	-0.757041790975098	0.586017612232923	0.398880102784868	-0.501382782228762	0.557152930775862	0.924220002375194	1.13474610394021	2.40070546780549	-0.411063835333513
Pfas	0.198309468245963	0.515484922666388	1.35744345322531	0.805986318228886	-0.205596984894804	-0.408455524490394	1.45629329465382	-3.32302766568252	0.438844658165638	2.33087361640274	-3.25382824707759	2.80360521323638	1.31144427286005	1.76098426174898	0.850185999032562	0.913452391481577	1.78839029900349	-1.66759970606038	-2.55219610704619	0.817917867502223	3.16217456654893	1.49535914880275	0.942697646621583
Pfdn1	1.55560325712621	-0.789573574866483	1.55278335426043	1.11938921049198	1.17560279197107	-1.18973252604716	-0.246215279625381	-2.60359530255273	0.128515637613657	1.55164052316972	-2.73725634095578	1.8147757569599	3.24802663254885	3.9484135075138	0.357743674701249	-1.56078524284946	1.34803496905414	-1.89384560953458	-3.29717528885233	1.46433882451903	3.41403415411479	2.02886969048483	0.21280053553718
Pfdn2	-1.88550648667681	0.962530505329501	0.195824983023261	0.610126095881271	-0.940976308651733	0.0727419847882645	0.573233817629203	-2.64321246195366	-1.3128191653893	0.704861455203073	-3.5626354569325	1.45230793804196	3.18554980281494	2.95315872886352	-0.725468341144032	-1.51162753094436	-0.464537341105197	-1.5087783410539	-2.40067694904587	1.31511488716397	3.60324653901827	1.47596821432795	-0.0327482559634844
Pfdn4	-2.0123983078991	0.938741875144546	1.13533840362683	-0.259132382186557	1.46209511124175	0.0736911607276071	0.0668489001032233	0.296355634432754	0.345749053393407	1.17861394073738	0.284973306491421	2.70789771427849	3.72768972520466	2.72827007084444	1.33274613066282	0.681658532389094	1.08624321593885	0.998241936076658	0.139950671173721	1.70598330619993	2.69686987579348	2.04066220815593	0.709850350601167
Pfdn5	-2.36977039132529	-1.57097320127742	-0.672945114354055	0.146153850114173	1.00636811099569	0.118293362118952	-0.720602257605424	-0.867533004707463	0.480226186205311	0.267375876116391	-1.3986666663474	0.896651291233895	1.62056722452322	1.72545003530028	-0.437057218645705	0.810870318854591	-0.558323364593928	-1.24900141868539	-0.948522317237996	-0.490242390682672	-0.638882985387775	0.393923810210282	-1.03647336882558
Pfkfb1	-0.593129915654383	0.057623640658188	-1.40988298760418	0.633241341612866	1.6086416964626	-0.170253589672074	-0.141190575666867	1.61297183599661	0.50518585000634	0.969270296341754	0.588032480781845	-0.865222156560415	1.33397486754298	0.400517432577715	-0.246136003148694	-0.254677428746393	-0.974895315840436	-1.27248906359639	0.787119933347199	0.0311984513945275	-0.503314881240508	0.0197702919212903	-0.466150751271015
Pfkfb2	-0.606347128819031	-0.858694199143717	-0.104316820623871	-1.08526941739873	-0.688014460382162	0.407429953735215	-1.57259025279353	0.627984599061876	1.48723567268048	1.50105670445497	1.16063942755938	-2.42059322615648	-0.943362466762177	-1.07183731268978	1.32400393068265	1.51166186022204	-0.553766098237427	1.62948502751648	1.51891939945148	-2.91223818411578	-0.158361718427795	-1.88845056161894	-0.292829307225934
Pfkfb3	0.909940088525257	0.187268446177739	1.73566817066977	-0.420464308439478	-1.18406569620523	-0.546568047578908	0.122964030979675	1.16940182682743	-0.405035382193892	-0.90440805343792	0.642710513604667	-1.77149939979034	0.372924289000564	1.80172856435426	-0.779997465618715	0.136239986760846	-0.641943744814025	-0.0793522214648858	0.993408775862971	1.28376715994953	0.350661849348924	-0.723815663781314	-0.0583054151525712
Pfkfb4	-0.611710768096898	0.180174223692497	1.34212651856362	-0.70813903669116	1.31361970737072	0.827883146441102	1.19070374066169	2.05771925949052	1.48020588630543	-0.376485895450414	1.92290870643705	-0.756202148798004	0.513086664407414	-0.324917708225431	-0.759833113175612	1.0763842776065	0.293850271244208	1.22232556610862	1.90594248083272	0.619615170298545	-0.170583052767179	-0.0764570429792575	-0.678693572569809
Pfkl	0.928005118553506	-0.462460924852376	0.0813806434389268	1.76715050226384	0.902734944220551	-2.03792297079379	2.86707227053254	-4.43668511274457	-1.4946466001674	1.31243042135557	-5.12240061414095	2.24280610902097	4.20508104218327	5.84741002392052	1.23105391967301	-1.46410726537599	-0.7257252496362	-4.0212028922407	-4.88182387486134	2.02424186975342	6.09009043259706	1.29934536246304	2.12717204150444
Pfkm	-0.764993432934474	-0.254036845099502	0.227302757895764	-1.65896493507672	-1.23036897950989	-0.316271197494307	-0.939982630784454	0.5520921780861	-0.311160688135999	-0.838519849490744	-0.235937707117376	-0.182174530387287	0.693231550115237	0.518526188159829	0.12753003791584	-1.35078765108896	-1.72377205432747	-1.48954062987011	0.41602648021638	-1.16151102711545	0.0680171423267223	0.968133886968867	0.417851479040466
Pfkp	-0.799914488607424	0.0831893789718938	0.547341379066099	0.44430588533052	0.140842986495389	-1.33850445662835	-0.594122703683234	0.973919200700752	1.10436538441823	-0.351916015279015	0.382415718805138	0.527857416436298	-0.807313908614385	0.73878385667418	-0.332663579332243	-0.144661940084709	-0.753134232013955	2.47350788727681	0.604808099191586	0.549474298139202	-0.555726672239682	-0.315120347938921	-0.0598106625856323
Pfn1	0.0199115767303754	-0.45444817498672	0.857434512487544	0.188394672057039	-0.496693503854286	-0.155415292985133	1.98094176078252	-5.21203157295661	-2.81139465039198	1.39720375768832	-6.79839074150135	2.84427236896661	3.66174686440209	3.52961989628136	0.5963470157047	-1.92146632749746	-0.218316102418688	-3.38287551359436	-6.51714117846	0.969831717931325	5.45917804970046	1.04642411424247	-0.287742565755188
Pfn2	-2.80139411129694	1.02847806952225	-1.26585157260535	-2.51632682523462	-1.03869513472156	0.889757732860285	-3.71823445394346	2.21349367906932	2.81049432644845	-1.18648070884615	3.10320779093333	-3.58852301354664	0.551892553333005	-0.280992263026039	-0.297341209425591	1.10107828925422	-0.599998987495746	-0.127102882954039	4.00334788937871	-0.388439581191689	-0.0487915720423361	0.767949557645468	-0.53317687015054
Pfn4	-0.480179463527748	0.0464290668311735	1.61289854947733	2.71696713634898	-1.7450967154765	-1.51817403704371	0.97827466971379	0.299750171329778	1.72755296848985	0.49765532586481	-1.15638491385224	0.97091105071689	-0.840172638821792	0.956317867613577	-0.199050103030494	-0.730837756028948	-0.702556706590367	-1.76940546432198	-0.237237316193976	-0.28369622162546	0.985552188238324	0.230204637694254	-0.710954759444725
Pgam1	0.803412046496208	0.370432357173645	0.509028765084554	2.27532623506328	1.26469480944782	0.842566784616229	0.685218541281329	-2.53309123386733	-1.49931340434445	0.436117889615632	-3.37456140127475	0.987143755877246	2.48636008982885	1.09773766841937	0.459067452965677	-0.926858654014219	0.0655591269621196	-0.87648412381163	-3.54990969869158	-0.00331850980839932	3.50144581060482	1.61079372750668	1.36409111233459
Pgam5	0.0545987294522982	0.398256535266045	-0.401841471422397	2.0497861622301	0.524196504609325	1.11264378167971	-0.941678956594092	-1.77425217103323	-0.468723703992612	-0.0502262083861383	-1.12791342321598	0.125008436032712	1.80783897803475	2.54334071118872	0.36067454876029	-2.06879227717332	1.82126121977782	-0.585924916325206	-2.1205923280371	0.599389913921388	2.14713783907618	2.35980231653882	0.937470223334844
Pgap1	0.0156594626835756	-0.590016121236019	-1.23285343708692	-2.40339020891162	-1.26947491252875	-1.44725726262009	-2.50779286648466	0.353634047129449	0.114996092961205	0.306105736216666	0.585815917642497	-3.37269966420718	-1.63998894263073	-1.43315793770053	1.12470264299326	0.0357760749821228	0.963365216630369	1.51034035849435	0.56007234827842	-1.1376664896656	-1.48048949482831	-0.827087845799742	-1.42080703568235
Pgap2	-0.250051723979665	0.629023401216659	1.02948040742322	-0.445294505256911	-0.343909623208009	-0.320268862244605	0.070766920567237	-2.38679486838822	-0.949847610282144	1.8480596192423	-2.19265630562296	-0.480351895720313	2.28118875818894	0.550605187955703	1.21817401130501	-0.886503742540503	0.904406017146083	-0.585862810770539	-1.65883247734624	1.19090424815226	0.605974047223701	0.788443774465933	1.2195546071868
Pgap3	-0.930868073942027	0.0907765721000031	-0.426701639733603	1.67880608969942	0.349226642577806	1.48342568585322	0.830822364353639	-0.0778941878861344	0.754781840448278	0.0569228909556845	-0.011617723292832	-2.51652103233113	0.354967208154199	0.82891669081899	-0.386657336947881	0.15481725535549	0.202794171559472	0.854462273161223	0.77749926534749	1.25635110477393	-0.635519440605636	1.21398062139244	-0.484105132658638
Pgbd1	-1.25010368205018	0.478910429429501	0.273266121724558	0.812838977679851	1.56189006408969	1.44429667361038	-0.117017808437943	-2.58061082614357	-1.90310820106842	0.427051864835757	-2.81312576791532	0.214643154502785	0.718514472973881	1.82799949560786	0.915113717913095	-0.227562582341269	0.672917571329269	-1.19699358688291	-2.86264397196256	0.564846709987476	2.55344812909618	1.23981563412608	-0.190684326832371
Pgbd5	-0.480179463527748	0.0464290668311735	-1.2599501055538	-1.1254936242603	-0.949677977995437	0.18875129989839	-2.17933304550595	3.15267789055304	1.72755296848985	-1.34089551468866	2.66487848260948	-0.0994779754086144	-1.56579430424331	-1.28969922002437	-0.199050103030494	0.10724918096311	0.985866746048365	2.18083608799648	2.89671523668526	-1.06124233931454	-3.32230405669602	-0.842391054357456	0.757828631171994
Pgd	-0.179423669190232	-1.51967685666318	-0.235298616598206	2.15659263924116	-0.00458841455992026	-0.542615705473339	1.82604629457316	-2.20410867555787	0.57747760842923	0.624433853511326	-1.81568751646664	1.46629101200266	3.26899398251132	3.52698181131672	1.22684710897279	0.234171960067937	0.737431498524033	-2.01760154556125	-1.54137250560225	3.71916305615109	3.2547245323664	1.04121367075312	1.34279512229191
Pgf	-0.291800967492541	0.0336956096082782	1.36294307074222	0.515232790131476	1.72653923679947	-0.0657051601172372	1.44815475358802	-0.161299070462591	1.39279774603996	0.150149126185062	0.467371637553678	0.675182227805161	0.996562984166928	0.3383659388776	-0.121203757112407	2.01150505395981	-0.12353291241515	-0.367187340645028	-0.397807911127976	-0.415935476770786	1.06245768042285	-0.51579971204027	2.08143981855016
Pggt1b	1.36346874886736	0.50040550187552	0.357657040669461	0.159703898024742	0.365302568735657	-0.704119621064133	0.244195754036981	-2.50268754978829	-1.32813097802924	0.209103843485954	-3.24416319726087	1.33864452894653	2.4396298974945	1.18517011794739	-1.4151578178647	1.48746714192729	-0.0988014075231267	-1.1473286989616	-2.3004816956382	0.656806870007493	2.87265743792283	-0.271062036267448	2.06909852689272
Pgk1	0.53487326520037	-1.07070264141031	2.05696472074726	1.57040756142159	0.412158570224696	0.189532493583296	2.12177516698352	-5.26685529005127	-2.22958653605537	0.139928469603014	-6.31629600742107	3.91040243473862	3.07352860016478	5.98774779069562	0.0444946980193459	-3.08518490747034	2.29735782797892	-5.20211463758443	-6.06173117671127	3.29575844017232	4.09308095426711	1.62401047848838	0.124497245453964
Pgls	0.510820389538394	0.807295473169486	1.14004973517406	-1.00112707500719	-0.237505567666942	0.0683637945309231	2.13882712659122	-4.29852142462968	-0.725600904775275	-0.0798653761930038	-4.89940277871038	2.29000742126206	2.60686751739627	4.47689699990159	0.124046501717157	-1.39932747307363	-0.33723276070648	-4.18173019810368	-5.30343199328478	2.38845803829105	5.73249416361142	1.64746843171437	2.56814993619989
Pgm1	-0.363433461805183	0.522918248117667	-0.90834600257341	1.11722380673777	0.6497422851354	-1.34885644590372	-1.34228558984747	-0.384239320886103	0.803284415100776	1.89199346172931	-0.980150871291504	0.817515983881111	2.24047834553266	1.56886773945552	1.56103609760788	-1.08352880229045	0.843806159532236	0.432922346135176	-0.953791057148948	-0.085331254041516	1.07801211981869	0.630943477862877	1.4362046328378
Pgm2	0.380774020548424	0.579737979946449	2.81945083128083	2.54571508938264	1.26526678195438	0.550396484424943	1.41504690972069	-3.11177586508958	-0.7521267029824	1.100774646208	-1.3324499100558	1.45724330746681	0.746635319771718	2.63819082363709	-0.831298823858702	-0.533330263743074	-0.967533197326389	-1.82362397670908	-1.9718811207928	1.20107398008169	2.29261941074205	1.03330431600191	2.4410052730754
Pgm2l1	-0.648945575175286	0.628297501654139	0.881741887707318	0.183644822225887	-1.12328210686119	0.586803189216784	-1.58181083388624	2.80263678479171	2.60352630915162	-1.0233047813898	4.02919692307783	-2.70001344102294	-1.95698490080269	-1.90252704867012	0.560403658908703	0.491155525034542	-0.44345411025703	3.27137486694078	4.93335671316886	-1.38362874316674	-2.84558852026646	-0.543919955268974	-0.0771862585026655
Pgm3	0.834429182337465	0.785339778009179	-1.46262764722079	-0.837513845953435	-0.992834443666529	-1.39383222056392	-1.59426151962388	0.276716792780456	1.88437814169334	0.735812749603068	0.964303559121017	-0.665652054946999	-0.126773380589899	0.684914727932461	-0.56621066515634	1.59421284925492	-1.64806521436766	-0.211117319164654	0.835470461782552	0.700018056585803	-1.38954070108402	-0.115200014255071	-1.76150448586263
Pgm5	-0.480179463527748	0.0464290668311735	-0.302333887210091	-0.35700147213844	0.641159496966691	-0.664711368572662	-2.17933304550595	1.72621403094141	1.72755296848985	-1.34089551468866	2.66487848260948	-4.38103407991063	-0.840172638821792	-2.03837158257035	-0.199050103030494	-0.730837756028948	-1.54676843290973	2.18083608799648	2.89671523668526	-1.83878845700363	-1.88635197505124	-0.842391054357456	-1.44534645475308
Pgp	-1.56045069111769	-0.698568977154877	2.70362302131819	2.03623909098264	1.77058794588917	1.28801911794228	2.25128954383821	-3.76233381876636	-1.53653749417152	1.05907802146431	-5.34750363394957	2.62953268939385	2.21606267355162	1.80558614656824	-0.295684773586295	-1.69101040963993	1.50344865854898	-4.43256930052155	-4.24952967295186	-0.381205430100684	3.94396634995675	1.31004466317667	-0.634380788029521
Pgpep1	-0.785590290994653	-0.388378923802694	1.1466213835883	0.674541828739566	0.38056279003604	-0.492624081440127	0.901370321112747	-3.24969683400341	-0.540218255155993	1.39708490149418	-3.47894193994148	0.537709344783705	1.58011166540713	1.8184899471443	-1.64644319524104	-0.327087597185421	1.6900205808916	-1.90873767734743	-2.73966422903852	-1.28114394863442	2.46775123305297	0.316437758382305	-0.103064324923722
Pgrmc1	-0.81537545145787	-0.549393310529161	1.0280044558939	-0.218542335525741	-1.23841791201948	-1.08535987496997	-1.7378626051701	-1.49676536918825	0.961486467190901	0.734663879087326	-1.12642123844734	-0.696390020590981	2.38309592859564	2.23405857795547	-0.0520719663180914	-0.818546905095585	0.0278116357524714	-1.4332605629812	0.534774479343044	0.912950472346906	1.1156911182202	1.12349420423139	0.22019536172808
Pgrmc2	-0.94723670494453	-0.0976136214129616	1.24493481992985	1.20142775738497	-0.00936119699795524	-0.144444681835211	1.38383953390125	-1.53237953633094	-1.13166792565744	-0.841652014859008	-3.65598070493553	0.944219690309999	3.53747183644577	2.41485320795818	0.389909939432147	-1.61738083501035	0.0504861053608866	-2.75234386959669	-3.30763819758364	1.39970128634182	4.08340849949766	3.46687154871484	-1.02793974671135
Pgs1	-1.64679288800375	-0.441776596585544	-0.117346619600977	-0.880859785233623	-0.340482083057145	-1.07354965934199	0.257711472158084	0.795134669569762	1.82266992891941	-0.605067839839797	1.42477688049047	0.912749200748497	0.0378440093746293	0.162184777948969	-0.911923687170909	0.367871758799602	1.45514828083675	0.166904544317456	1.59812149670046	0.0756275961740186	-0.927152511123678	1.13650901042554	-0.0452982577075897
Phactr1	0.547073667452945	0.458244822716116	-0.583339931482615	-1.11870695043427	-0.475327039860154	0.288197466077144	-1.31619958121842	2.92284912557544	2.86090490831754	-0.342825891787518	4.68171768066977	-6.14328800806732	-1.68908099723877	-2.73898266488237	-1.34790401585119	-0.566035486339345	1.77657434297426	0.653108363152068	5.02180115902398	-0.108238978895589	-3.23886445407803	-0.835377315671955	0.291687725219714
Phactr2	0.262041048355446	-2.4937772217249	-0.303622598146942	2.20362996162679	-0.685895764956355	-1.22294590947469	1.62786071358351	-3.64811480943138	-3.49295797735847	-1.05512461761397	-2.72766854905583	1.56338115950392	0.811362810138016	2.27677975047885	1.25990955776309	-0.517602498806126	1.05593009369555	-2.75475329685815	-2.90192659652519	-0.257222569120648	0.502650278060852	1.93881055385372	0.324159800236053
Phactr3	-0.678071569067012	0.343269517394984	-0.458841109313918	-1.01015562926769	-1.97612393509257	-0.180081306568848	-3.03395148162806	2.82414623496948	3.28679576238477	-0.448343768578441	4.40619866131202	-4.60801381573399	-2.90466806735004	-1.81662975996605	-0.264731370720421	0.874412269453635	-2.60324501447804	0.599633337152206	4.95148104669558	0.0751491224675862	-4.36248870583723	0.683649431762878	-1.40058579317945
Phactr4	-0.441702409420244	0.966874670087868	-1.45557174598275	1.01603754167356	-1.06882762771008	0.0487680529796559	1.81827767490747	-3.01280203957072	-1.26803112736601	1.89756860015668	-2.62999229904441	-0.791229149083439	3.10793823824273	1.66490398006943	0.994809531308985	0.451849097073162	-0.312371778873146	-1.59443404326795	-2.35616025374828	-0.550749591274723	0.438154436788536	3.20359396381416	1.26920554095242
Phax	-1.50109254149023	0.0609102276764951	0.989640157473952	0.448877573624795	0.805198071775124	1.64621778801672	0.567707987063357	-0.251199941508309	1.59393424377869	1.37919401506705	-1.38889953880605	1.60681601215623	-0.483546017493182	2.26235739431991	-0.822220844915507	-0.348455582188579	1.28639297016039	0.557443152574249	-0.292206011961686	0.90755356957548	1.66849589267881	0.701148301615505	0.314281026384428
Phb	0.553092481557583	1.31829349850418	0.508450001461228	0.302013092151692	0.258530794816887	-0.849403792200452	0.843572420430578	-1.86728836790282	-1.19443448479488	1.53740476627499	-4.22043094601022	1.98161815089014	2.31160276748556	3.46658435595857	-1.24936222028631	-1.24480439643818	1.53513888325382	-2.95656721132456	-3.98319165894862	1.23176954033639	3.29250255909407	-0.390704286872549	1.42117449616008
Phb2	-0.44818047487008	0.283426163370077	2.79790243011229	2.03547126231862	-1.4290199128772	-1.48838279869889	2.5816205006758	-5.25867186742913	-2.6363784294988	1.33542767857812	-7.37769779787226	3.96782113311314	3.41734964693153	4.24309386307132	-0.68889392324286	-2.46468601000431	-1.62789600642136	-4.23018583659687	-5.65067979883219	-0.130596592958665	5.76470944868171	2.66445834136774	1.08900312965847
Phc1	0.263689881821336	-3.54111791032364	2.00060484932164	1.54868004719869	-0.43404252095249	2.09933269449394	-0.762740303595786	1.21331999108299	-0.593989816832194	0.328612963215946	0.0106258854420719	-1.69063841084016	1.28885826535748	0.770742372059796	-0.1681225818012	1.24739982925423	0.842623010021215	-0.625145488657386	-0.327344323505584	0.458759969025504	-1.09668232252209	1.58751707765683	-0.517925726086646
Phc2	-0.599148505446323	1.27202938865505	0.421352357088702	-2.05914275640015	-0.125276307596774	0.766062748082841	-0.0718119916359866	1.78974955482899	3.33911918202819	1.70045810598085	1.82752740184805	0.822154208608762	-0.259520585879846	-0.818987601202132	1.89032846716734	2.77599317495289	2.15303159493918	0.522472531202542	2.33661502242707	-0.19725185799588	-0.725458571191513	1.10366454269471	0.493166332114093
Phc3	-0.62172189823211	-0.701898984015991	-0.719312299552272	-1.44150623430763	-0.90927025170542	-1.03571041349961	-0.251338413386048	-3.48708329081354	-0.784104606026211	-1.04536740936229	-0.669394579769616	0.678276069990818	0.914335187787389	0.96224084062256	-0.226492078845115	-1.56954081393179	-2.17006334285936	0.168803981730567	-0.865915613664058	-0.95510719007844	0.290487399826814	1.25625430459317	-0.928341806794895
Phf1	0.492488218558302	0.148939466048392	-0.122118775851695	-1.26603307334732	-0.0265256873687248	0.611643700106427	-1.15987605217165	0.968619692230551	0.0363799554164952	-1.90634699795951	1.23590409659523	-1.24262472933107	-0.894200934294602	-1.16832931662178	-0.615108315320642	0.453517659866929	-0.908618383794536	1.22017398499959	2.43946490742253	-0.706250854227114	-3.19033948492877	-1.0229880128346	-1.05318216158267
Phf10	-0.13120786956647	0.478968789472522	1.67721464198882	2.50670203489059	1.81813163833177	-0.0568891139390802	1.06659626757046	-2.39648416736705	-0.435436136386925	1.55853321417679	-2.7881011719665	2.65159801785024	2.92578694362838	2.95054486303185	1.47955817442184	-1.16765639023128	1.45940263700303	-2.36162346666455	-3.86626058286448	1.67567361321001	3.6996740223355	2.30942301086045	2.32707155415385
Phf11c	0.745886671971891	0.0391849054006782	-1.03310942580094	-0.700184206557475	0.390949617115741	-0.280309716502447	-0.219149702864574	0.309912638781957	-0.30478776100275	1.02881073585623	-1.62845265207408	-0.303249804702185	-0.261969018791616	0.883965365799254	-0.144625465245957	-0.350254367391814	0.645221237053946	0.326631620818794	-1.53444223396686	-0.645404842432928	0.494767067460435	-0.61446029830362	0.72970427849992
Phf12	-1.42157793526401	-1.66962244520783	0.912529658103051	-1.33022817147227	-0.333545087486842	-2.35696374237452	-2.34864927521586	-0.0214429286665528	-0.56032676549328	-0.0784580610625036	-0.77406449224279	-3.18127536331177	-0.980727696734374	0.336323486763583	-0.298789850138863	0.697451102056986	-0.299276740622195	0.837665920773861	0.0799036738967061	-0.0857834832567907	-0.165319742879992	0.656649805585503	1.18437821395533
Phf13	2.50870373400464	0.443922623073865	1.80442904393587	1.19421156363576	-0.73237409025999	0.909938669233662	0.250493102071034	-0.0290883868437035	-0.767821880422291	1.3069638530886	-1.24864237560232	1.43324253266581	0.46242699757924	0.777034425550836	1.82207649500138	0.346560161933138	0.713985761894308	-0.357699595155401	-1.28771699230544	1.19004967141569	0.910859799279353	1.44660160086315	0.215436537848446
Phf14	-1.05322969779617	0.0709014393669426	-0.788584328804785	0.915453089943086	-0.151089967462826	0.0648212417949445	-1.94473915310167	1.22534748924101	1.18883082510269	0.247605644577802	0.318166624745284	-1.72966679333554	0.493780589295495	0.443748085645625	0.585595946018763	0.861792789108126	-0.0319625125973328	1.00746997862656	1.55000423435098	-0.360523968707948	-0.747346896816871	1.17410937975995	-0.155160692651538
Phf15	-0.367150301025207	0.0354614145162088	-1.08452737117767	1.02041485689544	1.242333967633	0.655064925530143	-1.20374927838811	1.9048559029682	0.574326871012929	-1.16040730311244	1.86457874271918	0.74259309016914	-0.308830929666101	-1.76418058040253	-0.152073172489829	-0.390993727475944	0.609284365221857	2.11465586327955	2.05417280992923	0.202558719408654	-2.04732519437545	0.449292762490807	-1.03936739554154
Phf16	0.951619136619336	-0.825260636888305	0.346010191051728	-1.91683171947828	0.049743202628743	-0.0834041971615934	1.53621325351978	-0.631123101095193	0.190152680616741	1.90170403020969	0.633318518618363	0.605585867978489	1.41865338932059	1.41680610849672	2.35357908500631	-0.685365321596852	-0.657826832478968	-0.888185872530593	-0.581615214029721	0.915215212617053	1.33446801199102	-0.0926099406087305	0.340037155793586
Phf17	-0.0331969705216349	0.70723081483503	1.09871425925532	0.850768626457002	0.409029805618676	-0.353051868449078	0.162940941058233	-1.22376400932604	-1.73213416700638	-0.257003570226506	-4.05984582607458	0.561242945017009	-1.05052344489721	1.8895848150075	1.69994383174724	-0.22663898498482	0.307622243073704	-2.51789026402427	-3.32566167672702	0.0599304874012417	1.16234462571636	1.1138989539185	0.614390796691171
Phf19	-0.308548117166896	0.150958062444066	0.018255616102752	1.54897230139281	1.07729023091109	-0.191801397933985	1.88332627893944	-1.21932244643389	-1.85005793762198	-0.216698590086449	-1.61616227319761	1.22339227735487	1.3725643772803	2.43357241030951	0.467037650351723	-1.30384628775119	0.180338951755163	-2.21036533291876	-1.37551385408257	1.25232397100794	2.34696148259542	2.51170261826947	0.41204326022986
Phf2	-1.80834118123161	-0.196503336822831	0.760951447247621	-1.28865735553493	-2.02056366278939	-0.410748002341223	1.05368564092334	0.539065505312295	1.08159141455918	-1.05598375434691	0.459618626924931	-0.93147558941681	-0.140672470104785	-0.99053420607902	1.21305727807839	-0.784052812047104	0.599913270703387	-0.649383591120775	-1.04081918974451	-0.377176290413525	-0.00836852935694886	-0.974024304617212	-0.56338584582032
Phf20	-1.70486558544962	-0.644383923280155	-1.14336478582333	-1.14298288504569	-0.59518443284442	-0.366897781711329	-1.4296939019441	0.632107933353378	2.05844115473695	0.216585216817161	0.792709843182315	-1.37831061008732	2.22089116867838	0.507591159396488	-1.80280348959277	1.29041331902047	1.14368418724924	-0.419156573972298	0.604694402287141	0.67478719595892	0.258679674716988	-1.48491238112349	0.671604817752216
Phf20l1	0.147617722457615	0.767456892021913	0.5423039552238	0.98406491306943	0.623714315118922	-0.530850403562696	-1.30629296329942	-0.259732776886337	0.290644871503054	1.00160963032258	-1.25228310278048	1.21399567242091	1.74793260208506	1.10972414910942	-0.199514808600101	0.713701666486434	0.873106587680088	0.0304572631295766	-0.676809989996267	0.447801230684344	0.850879882555829	1.29332742893755	-0.601658609333546
Phf21a	-2.07808856821366	-1.4023012883979	-0.200303176555242	0.276040674703001	-0.920695062662528	0.357401885338002	-0.378842633578735	-1.59953939987521	0.602700241497118	0.781880803938367	-1.33709015834314	0.062374811511473	0.616623149252246	-0.340855635382936	0.512783560773113	-0.0178833939588544	1.11606711788208	0.449764585846209	-1.7556180932971	-0.758655700154519	1.17735318539222	0.649747597215176	1.03719203176625
Phf21b	0.767665197148147	-1.11332152366701	1.73188459094338	-0.03725508152466	-2.58399489925082	1.8216166905411	-2.0447569703144	1.96064174197699	2.02116365011824	0.112470810665765	1.40058869127501	-1.91696017132345	-2.08377378785581	-1.72788284221353	1.62046739746331	0.318444857200861	1.84302511443915	4.4992251056351	2.53883868873865	-0.662805099147082	-1.11960601723696	-2.18634429579385	-0.620010305333661
Phf23	-0.657684424113295	0.273015089195073	1.07900936970748	1.74711115771211	0.680658632687369	0.939704530481216	0.164922160929869	-1.35924123369142	1.14194809499944	-0.399057540202901	-1.99851836534106	0.441222118144113	1.51677311482266	2.10950856712835	0.22121895623578	0.117541869042216	1.48128319067589	-1.71392896822447	-1.15816028003451	1.46609631233605	3.29416041860913	0.844925359721138	0.310009966988378
Phf3	-0.174815111678283	-0.824987127925476	1.30818611574689	0.485154749760535	0.77719654025182	0.808602356629772	1.25449469554733	-3.87436594145378	-1.77705185084538	1.80272485741888	-3.53085578911855	1.56178158967608	1.68115309056163	3.90092496455786	-1.46831317434448	-1.69637965232967	0.600027932102148	-2.36918614810362	-3.51528130943109	1.56915942362093	3.48442969363296	0.76929164745691	1.89790855420469
Phf5a	-0.911379443600983	2.11549077833605	0.331255254139582	0.479021679441049	0.17545395211313	-0.0987217462293843	3.58041925735123	-2.71951475199855	-0.702317100372176	2.48746342967487	-4.881488013866	1.83819652542727	2.64640437138486	3.89216518099449	0.222225853396602	-1.42282905948873	1.4997777596225	-2.90905437703576	-4.6758504550244	0.375337229055717	4.59173510801836	1.79469481656574	1.59200054951415
Phf6	-2.15822413837669	1.2569094598182	0.578431336825344	1.14195810785134	-0.272581688426202	1.14464784575004	1.46050018236766	-0.626789123772906	0.959196355843592	1.31203278196776	-1.79992462266408	1.33205537896658	2.08657386494957	2.94779245580073	-0.381016595377272	0.458486252468105	0.105334167213703	0.177520507623468	-1.6110606511516	0.137731178068079	2.48630504238315	-0.235201580438944	2.22435688538278
Phf7	-0.994403420845865	0.289687887504108	0.262881746798505	0.998200572109925	0.895747468801032	0.357855040609086	0.577563165836606	-0.761401438137367	0.68213757581042	2.28874009930385	-1.4038903042462	0.756833759775902	1.8048005938178	1.7319973527646	3.04544396697832	-0.223249518171646	1.60300052202289	-0.957025578775596	-1.71846413158941	-0.790515569829584	0.712098907437883	1.3366846191672	0.37733578633819
Phf8	0.284420048065992	0.665623035321345	0.293598151578852	-1.66919367855441	0.732697660315586	2.58363501835483	-1.10187194671066	2.26418254983265	3.21120590541852	0.332901719101885	2.37412190841133	-1.26907487294375	-0.766612983648889	0.0113101641909517	-0.160445168991888	0.939781637203374	-0.503846861173975	1.10018330612038	1.85638148964931	0.179365455604451	-1.72843172576938	-0.552602000363084	0.304254526184805
Phgdh	0.867209618654323	0.681006773938773	1.07424001182959	2.06550798498253	0.510391259417063	-0.202620703110706	4.32238004789476	-5.77582784847898	-3.45102153711095	3.45297744328379	-7.63005229756055	4.72336766715539	7.098286187986	8.22092305438149	2.00521455319902	-1.52341312816419	-0.853739496343675	-6.59727261181311	-8.18139226154015	4.23407054117617	8.29462323389468	3.81059371681939	1.58671174508676
Phip	-0.266165258046656	0.384399869099608	-0.080813356342296	2.30050706730622	1.18510147112616	0.233239342628878	1.14634897783301	-0.646006252303056	0.107874482927754	1.88011430897771	-1.17875170086749	0.755619937034277	1.80187513027648	3.11060511287592	1.10208276131703	-0.419688339615066	1.11857528656999	0.698428217808617	0.272433212052539	-1.18332202274794	1.85722046424851	1.54898390021768	1.54389220783429
Phka1	0.529807947034171	0.156438081109708	1.01586661163894	0.953180864507632	0.933738518821464	-0.777649203207914	0.662014647922236	-0.576131032369558	1.40295873818594	1.77670292462279	-1.71980034920235	0.659326991058168	-0.0341555916967004	0.982133132923448	1.48644940958483	0.974166042327729	-0.880987421061742	-0.517395684216185	-1.47561446888958	-0.215121619776384	1.67157124974894	1.71830255552083	1.49003007645809
Phka2	-1.69911473122776	-0.76786190161784	1.36599924403872	0.215500176146325	1.76287776311926	-0.840857105046093	0.10438592387142	-2.06374555687189	-0.395276932754116	1.37378352047519	-1.81639966760817	0.65458031935734	1.08712847435921	-0.588578500962474	-0.0642486888498153	0.03578610544894	-0.247417918623067	-1.02278223518074	-1.1325397601006	-0.576343027527893	-0.611345878611706	1.23601252574737	-0.0810847689829849
Phkb	-1.45281020356433	0.57023772605244	0.0634625402705547	1.18281848119141	1.02604331051557	0.496622478684689	1.97170091940764	1.25731781443724	0.965288850665779	1.58313881232636	-0.178862980719277	1.71429035294391	0.380479603586202	1.79440292017258	0.697256969867886	-0.082896619004218	0.239565109996002	-0.91240311791359	-0.583542625817467	0.504344145262504	0.786513299300197	-0.308183523022008	-0.154973693369056
Phkg2	-1.54424336092431	-0.116392307532581	2.12290560918554	1.31871346424494	-0.224855922262623	-0.155367200179339	-1.00015611692412	1.38966289940909	0.0831738298205676	1.42057071573401	0.105978020541442	-0.786824746965114	0.83843269155378	1.45495366346706	-0.14957566930347	-0.979724398470957	0.146136737428537	-0.544411957861123	1.40464713714075	-1.05655901217433	1.68635403642772	3.38270428931187	-0.0295298383078837
Phlda1	-0.577077015920656	0.174568433172869	1.93623352701019	-1.78323413582494	1.44502658002674	-0.379850489115801	-0.921467457549466	-1.03887895200375	0.984361734663861	-0.296911350014096	-1.06406869402873	0.304880875654192	0.294927107095014	0.568697321219546	0.304111576984965	-0.0992639342323274	1.2641287692642	-1.07878279328533	-1.16725130128988	-0.851858727688963	0.773697431671194	-1.24764788856249	1.7124215901831
Phlda3	0.442676327058347	0.070370424662859	2.73920753289775	1.15687476159778	0.078432763679788	1.2292128221813	0.817747620334455	-1.10038587906939	-1.30922019199909	2.47032457859855	-0.890110407113378	1.23397807382776	0.47957649851261	2.17194179135469	-0.255824131497109	1.82391538563792	0.394596369892636	-1.36484511352755	-1.40489192767902	1.25564512846516	1.0843943281408	-0.0276016986565862	0.0494863737363768
Phldb1	-1.64627557908195	0.264486081382902	-2.16382244436889	1.46715317920852	-0.362221851268069	-1.39379762490809	0.642631465719035	-1.18429456331952	0.122308981834455	-0.796540427210742	0.357830871166956	-1.27398727303462	-0.784148921851085	-0.986594033572758	-0.00383181918497142	-0.119875416380447	-0.425589242298289	-1.16962873217107	1.08780881091126	-2.0240401368938	-1.142032678673	1.40180088420892	0.522849090014188
Phldb2	-0.63660868216586	0.951047038968231	0.135227555673167	-1.31350250869701	0.0375673171543432	-1.67108062185626	0.583478938344328	-1.14454137410112	3.35778143933781	1.65373341961929	-2.72604189098817	-0.702678588125429	-1.05977040428891	1.34885685128008	-0.696901262514741	-1.62718209219912	3.50477679764149	2.018539960693	-2.89259285837629	-0.810428862488616	0.287585137868798	0.801441382129117	1.57364945844192
Phlpp1	-0.577077015920656	0.174568433172869	2.4294687462457	-0.203605323108744	0.217957016672238	0.0592187649057133	1.09535559537691	-0.673160241602764	0.168375408913186	2.54264708588563	-0.671654140557372	0.874153933201956	-0.0773316019384257	1.33743612108183	0.304111576984965	-0.530042616351944	-0.0363268821149827	0.543265119192803	-0.765009582341187	-0.851858727688963	1.87664928271571	-0.632796602400959	1.7124215901831
Phlpp2	1.24407476213843	0.16372375386528	0.258268793107582	1.04912696636314	-1.52600790192629	-0.0506159834873451	1.26632140817185	-0.92272710474681	-1.85205559693387	0.499620070561866	-2.34997608773232	1.3422521182739	2.7699899038102	1.86116227644958	0.387746047018239	0.248828501956522	-1.07135792326887	-2.03386806888316	-2.52968890927513	1.20367100190505	2.29780053840504	-1.09943056491051	-0.482132683595139
Phospho2	0.983661694472709	0.712802318294452	0.853315991590355	0.791534306789029	-0.224274538993535	-0.879829421509835	0.666410580092393	-0.651643532164809	0.363396827929642	0.521034531358535	-0.226449982183105	-0.7619355512841	1.36985344625193	-0.0518162580869921	-1.79909863501931	1.06656729450369	0.262546217286049	-0.0137886048388374	-0.837847317664993	0.0595542704841007	0.490789534975306	1.0516469465902	-0.355105758602885
Phpt1	-1.08745347223283	0.812642314905835	-0.657767974212832	1.42009415805965	1.39015961087449	-0.645889971993926	3.06953017840276	-1.29330051859487	-0.948951200384499	0.481644919477257	-2.71548093322058	2.02423840019818	3.07814578607078	3.19285002385402	0.0713553384286046	-2.80983906731044	-0.701217581715968	-2.73368955342368	-2.40971743698384	-0.564647134145532	2.85451356291138	1.46225995730069	-1.37507744264817
Phrf1	0.237078903943532	-0.815860239058659	-0.563322692682152	-0.154143118968912	0.481075856065178	0.268949041954077	-1.3358565746503	0.110562884350005	0.708845750219426	2.09428467198584	-2.13612162096471	0.801398761247641	2.22125645374202	1.4182393459562	-0.14156925909463	2.42079967543071	1.19339565466864	1.14998477982239	-0.481598089551186	0.759999835221311	0.539972502351562	1.29983611058799	0.209908850441664
Phtf1	-0.979809243765422	-2.20330614976661	1.61319337824327	0.306820119056391	-0.564821115015534	-0.202956216784565	0.365369598919202	-0.978617001087963	-1.88985007545472	0.547803795198421	-2.61830723880535	0.378676821636579	1.39207126717795	1.8620573345677	-0.469900643478015	-0.755523870479536	-0.881722589212144	-2.54513229185572	-2.27697672432178	-1.40078830095341	3.57760948505295	1.8089337797184	-0.431397121621904
Phtf2	-2.11740592031679	0.403346228532865	1.16079987441514	-1.23923507627258	-0.345943025079433	0.709155453958396	-1.04532847708314	0.841799930899499	2.27929447916481	-0.252121857570376	0.228847267587252	-1.4438835713255	-0.210587920248206	0.524429227261453	-1.33394816140766	2.19043911921547	1.99714621504093	0.611162092574372	0.460249740909569	0.0577280385899337	-0.207556587472833	-1.20017929234904	-2.05216274268613
Phxr4	-0.31044833142276	0.0298725611661125	0.197849294332592	0.445458717574293	1.63549086216463	0.956698528675357	-1.59770641371208	-0.214437559462043	1.36412376359266	0.098250761835972	0.413916989816467	0.628305490960521	0.0235840500348573	1.22727473791656	-0.128448918883173	-1.23899281398841	0.911260274064956	0.598666137961071	0.554529072709263	0.511951977980982	0.0972460056493754	-0.545488907183787	-0.793990839952153
Phyh	-0.17011819803032	0.743945219792195	-1.30810367186883	-1.01636243554213	1.80748470002387	-0.881709674862948	-0.513349290414714	0.224956936785797	-0.705151326428875	-0.00696527132718699	0.857565305657455	-0.682142430171615	-2.65982975778954	-0.798851217618673	0.244344345322988	-1.22342565221137	-0.468052597423338	-1.3102583785049	0.65735901096132	-0.0919695727999831	-0.0915704876317504	2.56963857329606	0.172129117653503
Phyhipl	-0.00368816918701456	0.685803773718356	-0.48302653226542	-1.21725529912535	0.495237407736638	-0.524746936102784	-3.6503870682473	3.08020246766375	2.47526110342225	0.328492443496008	3.3111175591512	-2.21796026533517	-1.53754438076403	-1.9776709282214	1.04379059781083	-0.383508595636488	-0.550103145659577	1.99248933531475	3.34607405750273	0.811609024507323	-2.00361812011137	-2.26297815392332	1.75894383637962
Phykpl	0.261847876776704	0.378047808310302	0.196837904951297	-0.73913060386573	1.59849956467856	0.571494915567676	0.17016188519636	1.34397800098833	1.08579178506934	1.47730679600601	-0.313041193032335	-1.33653820293558	0.692730923973745	-0.217034228492808	0.473784258921674	2.44187867000004	0.696259597660093	-0.570375822480217	0.429505852685533	1.16060505458022	0.200648487744609	-0.972795338189872	1.9438144188608
Pi4k2a	0.754483060782042	0.38901999959418	1.80291459846768	-1.44579005449839	1.41988503924452	-0.489568026512902	0.322437854793995	-0.164261978108758	0.381899946300588	1.00599706843101	-1.83915930117494	-0.0692028595616429	0.73716499469682	2.26802499807174	-0.428785258877102	-0.726021912574849	0.548765213842103	-0.719382194284623	-0.294384913681764	0.702777766413895	0.664383795417359	-0.613395029794243	0.414832609256317
Pi4k2b	-0.0214327853752867	0.427453639826082	-0.629304623882221	-0.635088434971427	1.10591858321761	0.829685586375138	0.824301388902044	-2.3576679517626	-0.46502187278872	0.873550860804039	-2.06574513414789	0.965485348066634	0.516269966276481	0.542731028820004	-0.540344149378315	-2.0171607577573	0.350921377301877	-2.0150901354164	-2.41209038846636	0.652792045268097	2.31289541722773	0.363701515253064	1.9942256269
Pi4ka	-1.4531722857742	0.370432357173645	-0.535299224470698	0.609575789858864	-1.03835443912833	-1.01301478520532	0.404382626459989	0.797036304457436	-0.645768004918929	0.436117889615632	1.58442423222741	-1.77391533665255	0.13765159927822	-1.33043604321846	2.1891694302521	0.285027962887702	-0.847494681381784	-0.591964566974299	0.967528539423004	-0.00331850980839932	-0.352317045502036	-0.126376838532943	0.56946367010723
Pi4kb	2.66266838927716	0.293657895510699	0.689281178775621	2.02821999426795	-0.894278242856035	-0.403605522719402	0.795210524084586	0.108230544260501	0.939636722687546	0.321782265994191	-0.26314362268199	0.848498746498607	0.015825132272874	0.858212993147093	-1.1144701318821	0.753911113663656	-0.539218023391682	-0.690319954896661	-0.806097662391185	0.670503712582072	2.80584011755882	0.040570552424099	1.88617774510246
Pianp	1.81054843585262	0.46169578533788	-1.61139573031943	0.0841706295845329	0.279263888958125	-1.05528417879126	-0.506787495462953	-0.458823716172458	0.0265858559784382	0.434076686185303	0.193500601810417	0.481694623428338	-0.171864645535163	3.08776423181219	-1.43143082372553	0.887458676608223	-0.389151455500025	-1.67448139878009	-0.0345760790913357	-0.171873726425404	-0.360057852018945	-1.89781352699435	-0.646118295029724
Pias1	-1.98979443581413	0.755715367647877	-0.701992891130529	1.40424725051273	1.29116447383303	1.2144578722499	0.911633370471281	-0.147414999455519	-1.1183031493393	-0.470523645859258	-1.28635350278429	-0.293212861742412	2.08051757066897	1.92169434374301	-0.485153496799519	-1.44240033373836	-0.233352768839153	-0.488898496163367	-1.08781104148365	1.09698002918985	2.08676263913467	0.409727132429928	0.0338370847907915
Pias2	-0.0609765807118785	-0.47364336222859	-0.225347548716537	-0.750067277280572	-0.629757666974723	1.58175970952911	-1.07217547060665	0.0333843858122596	0.310368186737375	-0.42984876798993	-0.462050523423052	1.27042660886766	0.657683726778747	1.74771536856183	-1.56233812026301	-2.18480832576295	0.337510941328883	-1.43367261777539	-0.372474641563207	0.483855531101862	1.72709642795699	-0.401445036703223	0.35433707830146
Pias3	0.38638056057462	-0.664469376931345	0.411531264671182	0.68426391767709	1.0335779743755	1.46828811254711	-0.307853888966859	-0.0765188804788627	1.18790392635884	0.705544920236878	-0.307448329636827	1.73284066107187	0.254111959994458	1.1991352125337	-0.332802055763285	-0.0510818411951366	0.947279384655756	-0.0264449740630646	-1.02306443212122	-0.249798501629413	2.00924658535374	1.39541158876938	0.706914624929943
Pias4	-0.803499669669438	0.119415716982848	-0.275614535121424	0.826144738918044	0.225700436254898	-0.610563668341855	-0.522851389091692	-0.660044778960469	1.58039517547772	1.12911727750133	0.713519219843768	-0.947597133197523	1.10111639094568	1.05767681430833	-0.668506398146747	1.01962494806221	-0.392388724922224	-0.833064533771752	-0.711601878760498	0.527678173935347	-0.481754851139075	0.807616321681487	0.672498643538954
Pibf1	0.759587410334315	0.736228765633915	0.122786427011746	1.45219523084501	0.408696799739601	0.414594487604282	0.842968689233403	-1.72457263150109	0.885080823933305	0.0959218829278575	-2.14428434443137	0.995827126322272	1.64489271043584	1.39873835098217	-0.3910590326546	-0.42070961778819	1.03198008009771	-1.62618061541963	-2.21714486791486	-0.385126260603256	2.07561241780539	-0.0247546438856067	-0.472142019903154
Picalm	-0.446687821027401	0.133904445457349	1.69508763836121	-1.44267483080691	0.209804756861308	0.151973485911589	-0.94299976942501	0.242339652182825	1.47151220115389	-0.35278312205531	0.342849174186461	-1.12130962815349	-1.51099616909112	-0.30922104331183	0.980111714327361	1.94331588830612	0.524566309443028	0.367783317041483	0.658166220513006	0.331064936777117	0.869001789616653	-0.573836275946261	0.812562316912251
Pick1	0.414985107304781	0.399201606975936	1.67310403442306	0.534156770555813	-1.06545511944615	-0.434680202354992	-1.42397405074484	1.60541859711583	0.747814209275213	1.3552028967705	-1.6920870185266	1.16556545240868	0.266871607939336	2.46209501920416	-0.639022456266129	0.92851132409286	0.31996543358433	0.271888641124551	-0.467672588705436	0.985320533037966	0.967978636716825	0.116197512134663	1.31659315326183
Pid1	-1.4223231413119	0.590487718454927	-0.167668495101154	-2.04184632945864	-1.09991080150538	-1.54579272800293	-5.16488920935067	6.51067810202427	4.81084516344943	-1.48865754199385	7.12780838902219	-4.03437497260781	-1.0991547246219	-3.62435994909857	-0.0204575609007453	2.04169145420696	-3.07634102489573	3.22759613456486	9.04347908558324	-3.24440227104252	-4.95154164459209	-1.00759565879387	-2.53726026129806
Pif1	-1.60991473607735	-0.580882954676388	0.378325837347149	1.20105001086485	2.20438952066895	1.1342383388863	0.207530870353036	0.0184248789660141	-0.597396771963992	3.41209596897035	-0.261808748453732	0.342474995218651	0.73197488170667	2.048063413906	-0.53354088707539	-1.44397400862942	1.18676715326052	0.3682433260712	-1.628826380981	0.654982428728742	1.28258958375469	1.20136255611802	1.00141123417471
Piga	1.19507419332202	0.328618458826206	2.26587564651173	1.22795189423162	0.620640204023973	-0.0530744062879198	1.52867019801526	-1.85211834727168	-1.40759618856208	1.45596252462948	-1.86923091443812	1.08313197187183	3.70205029612509	2.68493669617228	-0.232067190369612	-0.930652505307092	-0.86936605515422	-1.98340863164401	-2.09235096805814	0.84024143389811	2.47610738201518	1.7090666853634	1.89728138454907
Pigb	1.08957216754188	0.170845357432691	0.0576771215849971	-0.0689348158200527	-0.481579694003796	0.172535234441989	0.194783651040498	-0.877602784130013	0.482213830547747	1.24319624636393	0.251515565147605	-0.897710444028773	-0.67464440699886	0.332587578294839	-0.709320266542571	0.0123625208134867	0.0713667592072513	-1.38597168198904	-0.651030265860646	-0.732913904089599	0.642226332378948	-1.19975545663162	-0.0173834552304161
Pigc	-1.35249580924794	-0.540253857735797	1.25095572167275	-1.50362304972967	-0.571360330001362	-1.32079383701682	-0.629239310689716	1.75495443562046	0.617979695544551	-0.423985043347756	1.26686850921156	-1.73963032491786	0.30434228782719	0.00367724797088664	0.807432724684088	0.559294992694114	1.72500966082928	0.773513720597366	1.59843981354329	1.45089345376348	0.133500829050905	0.64680873533135	0.346459474566028
Pigf	-0.213638839592728	-0.0531276174663422	-1.48520514514226	0.395787386896279	0.4953271543247	1.99891864866398	1.46732728597483	-1.27133761787247	0.308400973550679	1.55296172228183	-1.88257171546484	0.840965811814377	4.1468450672425	3.90672418717523	-0.898783666221686	-0.912631875478892	-0.420155144104444	-2.68289209832758	-3.62789809358638	1.50549880628999	4.00228727848108	0.559898909639633	0.59315091631713
Pigg	-1.37040180793548	0.17634784052999	1.95214221548624	-0.585001549740532	-0.586317947563742	-0.807458215603399	1.10999715936336	-0.66161298314027	0.584869407122746	1.13697669147687	-1.05403371852827	-0.25140840965713	1.05109637821125	0.965627457459849	1.34850021866222	-1.38263273875867	1.70618441666905	-1.47760142261106	-0.756607862457768	0.360314211002011	1.15442914678656	0.607176976522652	0.22022722076877
Pigh	-0.327529267607628	0.504611026427284	0.695825897498091	0.267273934879397	-1.26972625432712	-0.723179897537507	1.89385535651259	-2.01301167053674	-0.0886836267537467	-0.0765932420126619	-2.55925015343296	1.0642040333509	2.18861375064321	2.19231788644425	-1.46745392993171	-0.993421454303546	-1.45191251377053	-1.94201768364879	-1.58620857315809	-0.465451450833634	2.44294129818623	2.22755036305326	-1.44448724046136
Pigk	-0.715464481514798	-0.558269147529864	-0.305394660598124	-0.863930072553179	0.0775958380574271	0.393510585836089	0.315716546693518	-0.643133447181962	-0.448894413151132	0.181783029427202	-1.50589174502573	-1.58629748464918	2.22933824776205	0.70211945959881	0.151663573287879	-0.439070446072303	-0.0857336399769415	-0.103626485389233	-0.764135400978971	-1.39037172889206	1.31382046061684	-0.687131720642336	-1.06106052414473
Pigl	-0.0399641031634804	0.208378519303617	-1.83470133973954	-1.57588742340107	-1.53811824131088	0.328580020323533	0.153268327726104	-0.171086639523393	-1.10453932173615	0.126604760526264	-1.29056787905845	0.118045602412381	0.83306916333234	-0.898705538424006	-0.875981186706511	-1.0372440169449	0.616810376033692	-0.495297445137017	-0.96661888316439	-2.52728692209605	0.219822728069394	0.784642199462087	-0.230093975599652
Pigm	-0.83501667690188	-0.530477982751455	1.29511247741131	0.494461973310846	0.996472804004949	0.352852655964443	1.14072889439503	-0.453545473281542	-1.34302655598999	1.0869137526266	-1.60222136893686	-0.662605600477893	3.09096845181585	1.2283366975472	0.825146992139984	0.595106756882418	-1.45982443693327	0.0495952138892124	0.38911753708689	0.507851778588805	1.97724854900639	1.06246042310769	2.03049243263639
Pign	2.05537976118014	0.117944553537894	0.645317789785696	-0.329138470890469	0.520121663079646	0.529662290068379	1.29469158336492	0.783553605134617	0.139678262541241	1.63435116989785	-1.41070938875735	0.909182525852846	0.31948647181679	1.33191813451641	-0.436856282459718	-0.169369239371087	-0.142236429958868	-1.14568267124037	-1.71883832440903	2.34048642786395	1.96832981779799	1.76102737673676	-0.387921262617927
Pigo	-0.980587663924798	0.260774972368447	-0.103454304077441	1.11095821272761	1.33061793182926	-0.674403868775403	0.282117803541486	-1.50878769465188	1.12544696474406	1.57252118658086	-1.63149593383478	-0.359122736337504	1.37615890282038	1.5683648615522	-0.0109256715368241	0.946621557099049	-0.0740883246109431	0.175913087645942	0.0618624378485785	2.31064796312902	0.979526811557118	-0.687486121031105	0.495605014227745
Pigp	-0.831016626493645	0.565232366263985	-0.0430545419543401	0.961844671205571	-0.133498927463653	0.000723736219188142	0.655668922193157	0.513587013757229	2.1443118198073	-0.154858556508308	1.43872722807487	0.695922980686343	1.76961720992483	1.48345284093239	-0.296794761395366	0.391881468380317	-0.0809466161956296	0.829195059807846	-0.0460035731588375	1.58302226756772	1.18043335970466	0.739220015049386	-0.0628035520395302
Pigq	1.90897113314009	0.526567457015345	1.22835519924353	1.42795612871034	1.50870106484535	-1.62265730999655	0.517526748258027	-1.92251558720655	0.99790272478849	2.13607851296366	-1.78428288446631	0.886492898285462	3.10826637201681	1.1522031485924	-0.0539398651150381	0.705306835293817	-1.00905210096164	-1.82921512863748	-1.98170665530153	0.275942944525498	0.910520822109559	0.0458221915178215	0.0731618409976637
Pigs	0.302551141246419	-0.356789489570014	1.71898990351107	0.200603422071412	-0.474567319548914	0.89425770328397	-0.804388302038269	-1.82283947714522	-0.256059473223078	-0.429048795674916	-1.25109565923653	-2.51058584512104	0.755584296312195	2.50595466841016	0.942554474336572	-2.48923344431383	-0.292710298166245	-1.33440011337641	-1.94278729612659	2.2310923944086	1.8809312734029	0.29856124486361	0.971835874659164
Pigt	0.041978931952232	0.299380770990262	-1.00779949681762	-0.67542429840199	-0.132746631999755	-1.25474351608294	-0.321297222938364	-1.86620017200376	0.759403922412251	-1.67925885200159	-1.68592124494053	1.34451624814059	0.913041969415198	1.8005606497365	-1.14315056507035	-1.10717368766177	-1.36828265229411	-0.556395864728771	-0.989525457787342	-0.482134849102551	1.26455221647114	2.30978101631672	-1.31865520910469
Pigu	0.290100230599321	-1.58064839051003	0.288350687705094	-1.16936097665216	-0.235729792550441	-0.212917875215435	0.653924727295044	-0.0384928285173587	0.650329771207861	0.74368685750081	-1.06707663336172	1.62851015033757	2.60724554481321	1.11565312655683	1.70535511663347	0.33100082935313	-0.412865947032452	-1.69962956449856	-0.314466412902327	1.0870647414042	0.499705056535403	-1.1046375845491	0.0671843886244763
Pigv	-0.521932687988996	0.174696710272008	1.09236407186465	0.363661790200318	-1.70385549548988	-1.14459475499407	1.86125472126576	-3.08423970770393	-2.39398688514055	-0.66035146525329	-2.12308960099976	0.854855173605044	-0.272473902848655	0.358551666840514	1.3807720300681	-0.843659290698196	-1.23790940566792	-1.3714964290653	-1.86190629267213	-0.706438067346585	1.79013736386724	0.071839025363727	0.401510869427454
Pigw	-1.17258194543429	0.13250818646046	-0.991538550262896	0.908933837641096	0.836239509138082	0.989463518429593	1.17354932112263	-0.519704967731064	-1.28781875921022	1.01978325803597	-1.44092191832169	0.427650226233093	1.28530833286833	0.994903729536027	0.501506873527146	-0.16616123192911	0.384575577835635	-0.658052744509543	-1.20026506229034	-1.26531531629401	2.02886141422927	1.26371348016192	-0.632012157562048
Pigx	0.304207088039887	0.917845571684377	-0.261965327218492	-0.869344403207225	-0.47476861632364	-0.661325958326232	-0.218981357982722	-2.19888113246404	-1.59635255271002	0.246453039048613	-1.10149976912767	-1.73801081997565	3.08331753242362	2.61659712091549	0.721739165669914	-1.71678003531385	0.151023802791687	-1.79016072297676	-1.51599483049767	-0.757526960119805	1.35746273460449	0.475826032907332	1.19680740755539
Pigyl	0.224001323700156	0.500929364777772	1.50069904909327	0.442004157475532	-0.240135893188425	-0.333006414326687	-1.01361174019214	-3.02425051499357	-0.0659935053381151	0.768434231063397	-3.62639939846577	2.02757556383563	0.983766451439457	2.2412204178626	0.754905179731517	-0.57842757403116	0.327727618394987	-1.71929964800651	-2.4360970805209	-1.14595998840784	2.4038645253327	2.10483144716962	-1.99333591401998
Pih1d1	-0.589902999028275	0.609836851932355	-1.16482241423309	-0.721815333488261	-0.493520605878002	-0.358487901639101	-0.628395988753017	-0.845837224708871	-1.22848149775586	-0.559684128866494	-1.70714534918726	0.666845132741648	1.46979403431298	2.06658207528786	0.421142665427658	-0.818989417444818	-2.21080706197367	-1.65062993228786	-1.16493232913727	-0.545553640804808	-0.56242519974512	-0.557084779402291	-0.558030270840046
Pih1d2	0.00428182121979124	0.203721486146541	0.517919746805633	-0.375453953874573	-0.687005656463029	-0.388052729585313	-1.06609703511886	-0.696254795493571	0.298397775227905	0.65493569778098	-0.09335508655645	0.0650691908792026	0.639731533425229	-0.784031210788236	0.187934550205671	0.249895411727158	1.52753455546609	1.11601462995756	0.628881265622185	-0.215081127357284	1.10973258124693	0.283067116557471	-1.85061367832806
Pik3c2a	-0.204651890580229	-0.54177901630914	-0.313637353901562	0.614215676654606	-0.20245794024633	-1.86128753531494	0.440915896894742	-2.08026568917676	0.163098232393086	0.471414076145744	-3.2749629184612	-0.438962308401018	0.99365422273221	0.416110986806285	1.72078376482214	-0.737260643047237	0.425713618987186	-1.42715394668954	-3.34323169780966	0.359420017783923	1.91033511066791	1.67074668361092	-0.371983356334131
Pik3c2b	0.109995242376383	0.392358320726052	-0.40474141648114	-0.279878067201119	-1.03679273429398	1.15312142318509	0.425582014531442	0.827065857703623	0.224773288465231	1.80988524178685	-0.671130077103408	-0.783727149831891	0.240560983353104	-0.0768203138739908	0.369198730119585	0.295903051061552	0.976164208953853	-0.055482984331968	-0.473435387934245	0.766134108940973	-0.4209347573198	0.555846857529054	0.428907804640379
Pik3c3	0.0961941337573741	0.524790805773617	1.15722229501903	-0.664912701303724	0.061117067031211	-1.1455295078404	-1.28725205949058	1.0545849733233	1.34447547825988	0.361166486626734	-0.345799907844643	-0.505960112151021	0.09566189483102	-0.168165661231632	0.77305948105585	0.164308699319086	0.506872148220012	0.599182169063991	-0.050835961114099	0.315795517640064	-0.177102984841726	0.579744558095069	-0.51103354921556
Pik3ca	0.141045856032519	-0.38133922306065	-0.231577735518571	0.0360472873713401	-0.74545089467257	-0.468917020576887	-1.04948870213018	1.65566013070852	1.04523110622757	0.347863164828324	0.497229829317423	0.866843981195962	2.22566021899449	-2.24632212261243	1.86061876166156	-1.03486042213117	0.733683748837181	2.86784759729331	1.78072175310319	-0.582695739351635	-0.146346600905602	1.0358914034255	0.351257682674818
Pik3cb	0.680747108255236	0.222358482445242	-1.3964222440184	0.902311443705034	0.296209434210034	-0.109728496750073	2.1361062717002	0.0636330080057919	0.155116409152955	0.0982903569485296	1.15234731028985	-0.794004135362022	-0.613370420294796	-0.259732344441309	-0.882450198404395	0.493117418101747	-1.02501018038278	-0.19248206522971	0.803253171142656	-0.738856014219117	-0.583421171443852	1.32564951034267	-0.971914983788088
Pik3cd	-0.423764452132468	0.0410515127403385	0.868207747278585	-0.128779912242501	-0.781988721278667	1.31619008002115	0.809151104986644	1.42342071284917	1.61546492461625	0.710611082532373	1.47071934409798	-1.30273577668959	-0.591995753054436	-1.10617635453286	-0.175665976175606	1.21953758384146	0.357853995843397	1.72248434925103	0.824580739153172	-0.0577997424746171	-1.57248647546938	0.338192928192833	0.315892930636037
Pik3ip1	-0.631524726766217	0.207584264698348	-0.170639009380549	-1.19190206123534	-0.388840480061019	-0.120761520899283	-4.23055059673526	3.88686504178402	2.10000413579199	-1.35531571306777	5.128286190896	-3.15938410079714	-2.54594717694902	-1.57894087139388	1.30311300963387	2.19476643453032	-0.2612057136887	0.648847163546895	2.87358622259973	-1.05309836225041	-2.91192665110548	-0.716370275955034	-1.16099014354117
Pik3r1	-1.15167901083883	0.499447150710053	-0.781506026286361	-0.911296628763586	0.557644428690676	-0.835254129915362	-2.10922490065004	2.59949774493035	1.6197430478319	-0.563214017778366	2.69141922055004	-1.48522767085456	-2.06125327667544	-0.566904903104733	0.215594234054316	0.835961504453067	-0.229238025220757	2.38094410654713	3.51641994698459	-1.97294048755631	-1.8956693990713	-0.170375660121167	0.629368681457916
Pik3r2	-1.08142319289234	0.735586625884363	0.204066600681426	0.341565327409384	0.380386099535178	-0.738255612738618	-0.0975710722654906	-0.670312346526189	1.64113423909603	-0.602263694058366	-0.286443540479781	-0.119037901328463	1.34488606847891	2.54315197745851	-0.448794325286142	0.980780623398603	-1.9177712948728	-1.81868707243652	-0.500369272008741	1.07133521766723	0.897906255025324	1.49530529088083	0.63879962176708
Pik3r3	-1.49539446325622	1.32119111850088	0.403952275957854	-1.5429336140943	-0.740088475936915	1.13601237380618	-2.60454617271774	5.37512009411753	5.84686170592939	0.920554692875968	6.97754219190823	-3.86665216734982	-1.57819216204672	-3.55801706848334	-0.0765977391469003	1.89629622903026	2.59590562912256	4.79584487315809	6.77454713280992	-0.810311671723187	-3.95420162213685	-0.283732221986576	1.33197612729519
Pik3r4	-0.71421899679017	-0.68866602127166	-0.165272376682659	0.346306329359039	0.659367362611028	-0.592754558356212	1.15135644378614	1.59064233087854	2.14080237141512	0.527356080444517	0.216252331022407	-0.0356431162001135	-0.268342698511927	1.48150622930163	-0.288809662110829	1.09519882854252	0.848247342520591	-0.394862481583483	-0.519677611725351	-0.0308637826913467	0.873726260816233	0.619506235643389	0.708542270592334
Pikfyve	-1.13634071482433	0.130810670034568	-0.305518258375289	2.51725280777681	1.51213385207199	0.116765192983977	1.10072742122533	-0.74280901329128	0.0213236706382965	1.17911930263926	0.558840442439674	0.388099163347271	-0.248342096311576	1.6585500924863	0.533358396957512	0.998624633114282	0.529042886804646	-0.520860149288704	0.838580115193408	0.773048508265579	-1.11905028792389	-0.0743703777130497	0.00480312991297121
Pim1	0.914991151122847	0.453201999437823	-1.13126239783348	0.616789297541471	0.543372716001609	-2.2760837194817	0.598612417617897	-1.5299837003326	0.621965030741931	1.26069930058101	-0.800497613495041	0.400425367662929	1.8184233329968	0.952069382372537	1.80188631542594	-1.10119969455665	0.375625307841247	-1.20346082664253	-0.824413094393615	1.38322692810845	0.551128364150272	2.61547358150287	0.876060584520057
Pim2	0.22618813406663	0.193065341131475	-0.034679909186262	-1.40103339405552	0.610128775138889	0.484543374356489	0.108716234963857	0.697489782395469	1.53325553321256	1.58669628922619	1.22929846757614	-0.65925092424809	0.958040256116795	1.27501917976248	-0.734892419134571	0.301128214737767	0.773357628516448	0.0765186811640417	1.57798817089501	0.712602220660635	0.643476685767714	-0.0169503389449886	0.92056434037412
Pim3	-1.25975823557737	0.631236241802547	0.547524453059169	-0.920779987786692	-0.124761236544024	0.707542039853815	-0.914006942144588	-0.64115932930497	-0.568735893906324	0.01859912240041	-0.874925329471345	1.11699344383167	-0.529755970512336	0.0612095645260946	0.435557001531036	-0.600949207843058	1.42328378237012	1.2394526638674	-1.1904855865519	0.0256122430055599	-0.621132871574093	-1.45708912366383	-0.363700138827135
Pin1	0.479903365572536	1.01461669964053	2.31635865638652	0.139155719723233	0.915300656153106	-0.161528381663426	0.342595386698905	-2.25835541407952	1.46986015027217	-0.0824872305466865	-1.60995240814498	0.253799976261103	2.1410963285346	2.36936136683721	1.98002997808547	-1.43239439924617	0.713070923697627	-1.12242894906148	-1.33109800072858	0.974733347956535	2.30638978818074	1.05050420826068	1.39600613377767
Pin1rt1	-0.536679793944613	0.0520245412173509	-0.433532539373874	2.33993829731426	-0.350972463032555	-0.000680362995173456	-0.357606672205908	-1.36351231592836	-0.423927442728079	0.311630379102917	-1.31701704909325	0.0218205325437021	-0.37797149140772	2.07440236584604	0.85561568224028	0.706992967855396	-1.6412594481933	-1.13225150299137	-1.17536033356201	0.249328977769442	0.538156057188372	2.25504547039626	0.458198806387475
Pin4	-1.46048625435038	0.198250134137755	-0.795750855059068	1.2247764265153	-0.97653935566211	-0.715625816813642	-0.807253599236519	-0.551487112296004	-0.95416965344661	2.97993537668033	0.0217215197106304	-0.529851598464893	-0.616922988415334	1.14142184568341	-0.8271208846104	-0.871020295484892	2.05122838847292	0.856067865104761	-0.391425639818303	1.40153051495873	1.67193637914817	-1.39836617629175	-0.320845249082103
Pink1	0.449614535582405	0.555983312526051	0.604693040924444	0.415895156493483	0.230341753094742	-0.869891231025206	-5.12943484127276	3.36460338950249	3.54924392761666	-2.72738616217517	4.89641814780289	-1.27421025151642	-0.327719903813881	-0.765572829114463	0.675519244758911	1.66870711674842	0.980061293628105	1.93880594009351	2.24123086970679	-1.92929393100647	-2.50636682336496	-0.714079900496668	-2.01389560074699
Pinx1	2.62622542748567	0.445433442008923	0.658309058030482	0.0212061978048832	-0.0405289790807891	0.477762675072394	2.66675176541407	-2.81601252403995	-0.446891911948527	2.24900409388197	-4.89589141107312	1.98289942824762	4.47635354998699	3.95493919601865	1.73827063875916	-1.01141398832085	3.08168828351394	-2.63688372576771	-4.15505842809431	3.07141631739288	4.20271192013301	2.30828665172632	2.46653385585974
Pip4k2a	-1.01667036881956	0.262413860419572	0.219109841251235	-0.0085162827872081	0.518315721837479	0.323515182185774	0.67641574964527	0.165065371913998	1.19023258609518	0.281591170495407	-1.40858799071122	0.14159429067366	1.21993962850287	1.10350652987726	-0.0415826383034703	-0.594003715356456	-0.885231084179712	0.402123960107777	-1.71409198724505	1.83158308367908	1.37741601261832	1.29899460076083	0.346013600898141
Pip4k2b	-1.36856127086349	0.515620233799116	0.28413043971739	0.1157361427577	-1.64481093036414	-1.10528330315905	-2.59342990781909	1.8128636415687	1.27505746960357	-0.765273650118212	1.39332467534565	-2.25502889215137	-0.507917194633451	-0.103117145005982	0.788233199277151	0.214390769144864	-0.233233951211923	0.662274033035693	1.97430046944942	-0.360145340558784	-0.287855950461734	0.228565221496341	0.244696659546846
Pip4k2c	-0.214592216946497	0.240492686363066	2.64973177618997	0.412309486876026	-0.840665325630872	-0.464692501905373	0.318700085271134	1.36916998735571	1.91718548058171	-0.637366852696787	-0.706141845243	1.39029306140334	1.7825701288804	0.940973766003787	-0.984042412330022	1.59275213098014	-0.206733810503537	0.46227020470726	0.000336877216401387	0.594109177781256	2.17261887875193	-0.0339761585200249	-0.132691244243896
Pip5k1a	0.512726221568668	0.0847401948294903	0.805864435386732	-1.39378124780946	0.0494593616235226	1.05281408453838	1.46186218703763	-2.16958417007183	0.817915822762523	0.729327859232434	-1.13060725645008	0.240144549705609	1.48719949775684	2.56253883408997	1.15100920091799	0.953036656052685	0.839520213212145	0.58038241022589	-0.180747610856749	2.01169665392081	0.804203181452113	0.571187282164409	2.54839524051034
Pip5k1b	-1.59283292702553	0.244281071871491	1.82076214073743	1.46473568843589	0.957792177064097	0.319189102279913	1.03906081335578	-0.188634859868202	-1.22620105540529	-1.44022413495996	-2.38592972962346	1.8927577791001	1.16019466477298	1.96102151185232	0.0602889772057403	-0.253217147997594	0.181132204698777	-2.33017539435701	-3.11673677509171	0.618419503356193	4.41260042509146	-0.553408042010236	0.875551870928147
Pip5k1c	0.748825356382217	0.677093419830762	-1.228488144008	0.00232881367385389	-0.902901430017512	0.66996199114969	-0.360368138683279	0.737638699478981	0.83524621226447	1.13090804818313	0.240650864432468	-1.60247609355295	1.76747154543064	2.51965939066633	-0.394025460933181	-0.380520303115553	-0.285050683758694	-0.0172083188840075	1.09975060368183	0.301902751709837	0.131760203087825	0.644903228427357	0.786217753161043
Pip5kl1	1.25063148376116	0.092364416477665	-0.265334968203485	-0.841958236105485	-1.1642871088722	0.490953821112375	-3.79639724781144	2.30925822420863	1.24552844806464	-1.80144646285638	3.03934537709874	-2.57015815935436	-2.02859430153419	-1.09479821993006	1.76470045676271	2.84205548697726	-0.853310151224637	2.25410808730968	3.33076666317336	1.54722809727487	-1.32741204206614	-1.26019430021005	1.40857303190095
Pipox	-1.51750532716143	-0.802696349070803	-0.972473090480845	-0.236537632241623	0.609862834315912	-0.552005042329606	0.469849275550711	-1.68241758717528	-1.5321475240677	-1.22642827840375	-3.1690966232532	-0.679172406520263	2.30521041993994	-1.37140200766836	0.145063766253172	-1.50977591695085	-1.46963641904231	-2.08863164453128	-2.53417604162071	-0.434293381591035	0.920080544244015	1.29197233636702	-0.355152035429255
Pir	1.15774525937674	0.447171005468849	-0.147932657590956	2.73612087118916	0.768579712935968	-0.16928274181061	2.20513999011847	-2.16705113756203	-0.996888620716124	1.04797986611857	-2.4370281838156	1.75621718650004	3.19269421703046	3.04755107447054	2.00412060670068	-0.727998786270164	0.482714036644053	-0.811195090157243	-3.35783945120249	1.38725424707184	2.57955558803249	1.3216259780649	1.23788195353222
Pisd	-1.08318874388998	0.864362033495092	0.559328447724102	0.588209975260605	0.583260141009287	-1.50706699326533	-2.14141229993093	-0.925264949558608	0.555369342004008	0.644943235477459	-0.802877785832723	-0.485922595056824	1.15071054086162	1.3563616374455	0.513301750552789	0.0535293064629169	0.99301464193402	-0.115174466424825	-1.10288439020263	-0.0583703184076208	0.91255357667456	0.439676713824465	-0.511873753935931
Pithd1	-1.31436103306521	-2.10917860356424	0.521371263410965	0.369805672991765	0.260087356172616	0.0456687676789232	1.23721230589612	-1.77240554783794	-0.323997805363827	0.0924285612488774	-1.1892907520702	-1.20354872656528	2.42486936530022	0.287826508330642	-0.865218725928831	-0.790251389777925	-0.102249245482139	-1.23365412641083	-2.56595097428518	0.909925534365097	1.71147711429191	1.2447575682046	-0.289937434443501
Pitpna	0.667331332572611	0.319546709249858	0.290276912653563	-0.0774034448522049	1.21969059700021	-0.451203678759868	-0.636148646744235	-0.373014334895758	0.230400632398831	1.2663831064052	-1.8363076684311	0.337145000629743	1.25526014980418	0.751646827671007	-1.01604041318889	-1.32189370775141	-1.04764745324701	-2.36462269034241	-1.94845928751672	1.33685671483727	1.45879224495026	1.48785989531315	0.731234591951012
Pitpnb	-0.545967307304736	-0.0348814018098494	0.857767180035303	0.0639165086609798	1.09430735142359	0.403743054189524	0.622062343674986	-1.77993089762881	-1.27993001994372	1.4430076449322	-3.77996913495933	0.496367080436554	2.69830489870946	2.74739552103313	-0.73200103195097	-1.273990064834	-0.294830888462493	-2.55921109141767	-3.80131350364846	-0.0164028991333673	5.04476264887062	1.52418466862736	0.267873126465704
Pitpnc1	-1.50835800117452	0.921153431249708	-0.487212893975451	1.81328020053978	0.47665989310929	0.147063583367694	0.888831675281966	-0.0763747895201069	-1.09772803883532	0.334296758429394	-2.28206013077188	1.57538901555199	2.38712221908953	1.37391790407035	2.33071827148472	0.576003517986883	0.850239036940244	-2.04173338859362	-1.43876250836905	0.0144024728235089	2.36011725874105	1.31068335805891	1.19057094617215
Pitpnm1	2.38792177352118	0.0741252921577164	-0.102365607110456	-0.00105911793536091	-0.351618724825774	0.0751359521356786	-0.221802112403055	-1.57780108917144	-0.300215718551106	0.457056785368762	-1.25074276675004	0.417323187478735	1.63780558525495	0.340484041788197	0.74556521242748	-0.0262984376759514	-1.97539969140542	-0.396129120178169	-1.68799527097296	0.0978306550384291	1.40138278367315	0.680733837249563	-1.05062495182769
Pitpnm2	0.873299906479417	0.196654319662591	2.13806695883057	1.01158511961674	1.89206869957199	2.7643276982465	0.261397586614508	-0.728812169644427	-1.83130574840938	1.77593442471022	-1.71743548509206	1.04973647566956	-0.106208598108934	1.67715599581971	2.32238327052504	-0.353751984089178	0.116657102944418	-2.11336271973907	-0.653558873169498	0.798265873084169	1.22315444840178	-0.756007926617606	-0.519831185615035
Pitrm1	-0.50570496490516	-0.607580255607887	0.852560092172945	1.57487353483318	-1.04381664817588	1.80236374742105	2.03416071142281	-2.43376635740642	-1.111259092423	0.848853669326919	-4.4635298684801	0.814624048549157	2.31234300620703	2.40084390543314	0.144151201477038	-0.0312400873126596	1.48246679500616	-2.6282585011444	-4.518335357581	1.841928430133	2.7414734228446	3.35269077686301	2.25431204053183
Pja1	-0.973660201224965	0.811149268992932	-1.16648882322239	0.352246438210536	0.514148519125415	-0.444193406047699	-2.43481381256468	1.24663784039693	3.05836342747936	-0.301921707775906	4.97417054083722	-1.32849774162555	2.04869108734696	-0.0380895750596563	0.104549370195013	1.81342840896133	-0.678088637503264	0.497847281769592	4.12668061614322	-1.89642946910818	-0.187756236099659	1.38835356453403	0.395709201157108
Pja2	-0.914798882035126	0.0738894038525676	0.113956155908065	0.328983082793634	-0.0123965916601568	-1.30593428679945	-1.98610984609881	1.3460487126285	1.21813207491843	1.10033166386859	1.96653272511322	-2.25352618997447	0.892986791628357	-1.24478339520371	1.61793484505463	-0.38835104251075	0.406924546656859	0.861595849337879	2.19848606071225	0.392197151842021	-0.166742795297284	0.398265803019223	-0.0352254914763279
Pkd1	-0.502289144511405	-1.77632010350849	1.86123371027571	0.15848413596836	-0.571167521073445	-3.18042491977198	0.164640601404588	-1.04217826559797	-1.29680564871866	0.696329690119979	-1.5002594949283	-0.922713070493998	1.18777372241418	-0.959038980842243	-0.143822349309338	-1.28658761397435	0.827529092427039	-0.370885820257496	-1.44004262813459	0.670503712582072	-0.0787278536047202	-0.934126036863258	0.399601579503154
Pkd2	0.503766996576003	0.697300935036532	1.82143416893945	0.649450144046395	1.0777112852464	-0.419120009804583	2.16027080679107	-1.5502424135941	-1.47696918007295	2.01791760028014	-2.59594185691043	-0.703631385477283	1.63912339065396	1.30356652866952	-0.29260915001019	-0.522070534882198	0.010222081089616	-2.35031483359912	-1.61526058768019	0.0566767909967159	2.337911548817	2.62643092933194	1.08662735896093
Pkdcc	-0.351568610740644	0.156438081109708	-0.614628630777847	-1.21163190463579	-1.31173798510422	0.670140583588128	1.97035364560004	-2.17255463286313	-1.2525182813504	-1.87002397273628	-2.14937024128807	0.048449461047071	1.18601157107266	0.561508205638262	-0.600695590330414	-1.38903734976476	0.0683379625079327	-2.29197049482939	-2.35613729896073	-1.5293065954151	2.07142062986949	0.361834769478219	-1.40016794181241
Pkia	-2.40679091321349	0.402644269793676	1.25102622611295	-0.871192330670834	0.0828622649768381	0.895030386530236	-2.56900396828252	1.66904306504645	1.75666285138249	-0.985881389329329	0.361919482164079	-1.43959578654248	-1.2464625213866	-0.0781397244615057	-0.517596492520125	1.54030307989708	1.40968592063629	1.36152238449023	2.73661063873775	-0.617729130596075	-0.252822269844586	-1.15058465639725	0.248170658052927
Pkib	-0.367150301025207	0.0354614145162088	-1.08452737117767	0.133876698791866	-0.592759595733295	2.62399293668501	-0.292643889076767	1.9048559029682	1.49497578325179	-0.100093205791754	-0.780545297350029	-0.349524760368367	-0.308830929666101	-1.76418058040253	-0.152073172489829	1.54260963464869	0.609284365221857	1.20315945397539	1.15026370447872	-1.59140989743575	-2.04732519437545	-0.644625616765691	-0.192123385608054
Pkig	-1.03576944837064	-0.871452981684254	-2.12794358504147	1.24874466231578	0.699902014232048	0.21738915266169	-0.613259285198414	-2.25721415867335	-0.444510393582527	2.3505334325495	-2.30485617993927	-0.628610414968981	2.40866504966545	1.53680503715112	-0.217405183408843	-0.654029061616338	0.240831507717123	-1.03338848354959	-1.75977389706892	-1.71177677721713	1.66886765800758	0.790887290481473	2.23139986923551
Pkm	0.369846689944381	-1.18435138458099	0.447980665011967	0.169705443984079	0.648644342653403	0.142545509321376	0.27295535621223	-4.82682023357363	-1.28310791202037	0.548442883325301	-4.9275915142148	3.13141735491128	2.20252539777046	2.63889395486474	0.116468403002982	-2.13143461030695	0.293830824782695	-3.89366461074399	-4.72826321769712	-2.19749292884013	4.35349260328396	-0.0267493745131286	0.546699458818186
Pkmyt1	1.76078804913706	0.788331201264008	1.24215425057576	2.60545385497891	0.868342280943366	-0.573340657260196	1.97525233753893	-4.18988759005925	-1.47060247944368	3.10679409900409	-4.12545246529345	0.991633382428211	3.88299737930026	4.63126036779785	1.41476980205634	-0.0392794804879025	0.0319687116573664	-3.19961213717937	-4.39755242418381	1.70240782348184	5.20586563043411	0.950263570362378	2.12590706603014
Pkn1	0.0355471331834607	0.313902167982456	0.122324226732879	-1.01474527959549	-0.163162075079193	0.0773725173631046	1.97404248141399	-1.65152182571369	-1.61538638480896	1.59361346719779	-1.42661063916536	1.84782917267577	1.69172069788309	1.73295197395436	-0.198678843489308	0.187168478332058	-0.40968182871274	-1.23234268890962	-2.27206813816251	0.401413220218594	2.82438950053385	1.33964897651946	1.5400719361614
Pkn2	-0.47361608094408	-0.104051143975881	0.284753630961273	2.26264457766544	1.86366724108303	-0.823434005816193	2.96459324327303	-3.83550570552029	-2.73995755158245	1.99458855810345	-5.81150833201308	3.7447230932261	3.12250648157829	3.41632254858467	2.66016840248594	-1.38629612391826	0.774849254069813	-3.35899995811066	-6.23284110344635	0.0899519590757818	5.51914100696971	2.71383506020391	1.75876048149755
Pkn3	2.45900728891186	0.141790662500552	-1.04053261361088	-0.561499323556707	-0.204444798609385	-0.610823049816009	0.85526122065421	-0.667837692536312	-0.190843779972802	2.01247714096167	-3.31333126188744	0.517174778157924	1.96448106439274	-0.0187938275471216	-0.560524179023072	-1.23445367652845	0.774036962708675	-2.59999088727151	-3.11741719094734	1.83592712663262	1.77563216459157	1.19599335115578	-0.313125710108147
Pknox1	-1.32956413697347	1.03722920914688	1.42212048389181	0.826725985487708	0.373503790606873	1.02025520000847	-0.234403719760079	0.250759060802778	1.99365413967655	1.62269444534555	0.343407857623314	-0.202940145235639	0.160727895000584	2.12817497223779	-0.876947067592024	0.953152122736226	0.997711916723246	-0.417041245630193	-0.421450694015239	0.615088435774595	0.925868739483993	0.614065517278119	0.660645222947646
Pknox2	-0.165385781806425	-0.798440754662623	0.611174444332781	0.896053494097005	-1.08677375978514	0.794362992170904	-1.49756801499589	0.910705129037599	1.50250674531101	-0.132705422404501	0.443180514006278	-0.106959598892931	2.92996998629389	1.08896110758663	0.0840705510941251	1.3438151662187	-0.868871427249814	1.29126954795945	1.17451723366921	0.729195683503326	-0.15690678306825	2.20123434754775	-0.313030378427812
Pkp2	-0.423764452132468	0.0410515127403385	0.868207747278585	-0.949992627725332	-0.781988721278667	-0.507745052982008	0.809151104986644	-0.86327726156352	-0.0898063823085427	0.710611082532373	-1.79612259066606	0.856791756755506	1.73437440712345	-1.10617635453286	2.01060980117443	-1.46717814489317	0.357853995843397	-1.65467504889076	-1.68723110728674	-0.888688214357888	-0.0377905188120464	0.338192928192833	1.10068638548187
Pkp4	0.329045896579876	0.794692026365039	0.43754799198362	1.16951043257963	1.32507674180886	1.59309832740839	2.53909215742522	-2.20018297735345	-0.817690309171855	3.48839014430196	-2.03412671235761	2.45485834400351	1.3208565420996	2.9862365906132	-0.61099511626527	-1.00821412152108	1.05913041805879	-1.624306825296	-2.41801850104105	0.895194487400352	3.96984388255812	1.67973601475018	1.45659093152448
Pla2g12a	-0.669727148227148	-0.0823323368395383	-0.913629316442826	2.47871083600751	-2.26370007734226	1.30528812182569	2.49032910403982	-4.41600846367155	-1.62053056558324	0.403821274504311	-4.70991091005425	2.67851866747728	3.35536666860266	4.0647181150548	1.13377984651117	-0.632191516194156	0.682223090328921	-3.57687001088285	-4.5230193328198	1.46085258157719	4.53964182625608	1.67523172862855	0.732511785656908
Pla2g15	-1.11831189540333	0.121519302150799	-0.241749371285465	-1.14740402779648	0.650818778356681	0.206894616312897	-0.0200572763543286	0.295640514746698	-0.133697161039751	0.127890405577032	-0.257302359504246	-0.394793518068434	-1.45556672555995	-0.505056830478886	-0.497372865895164	1.11504210349703	-0.407644130135262	0.0781700960482611	-0.487308304816409	-0.068487486039849	-0.0323298994918846	-0.0239920639714699	1.04894238670166
Pla2g16	-0.26236745802193	0.259017191472172	0.825511545829613	-0.424189721551844	-0.271033067068428	0.167692936064324	1.90611206125963	-1.98583348474831	-1.68233525316039	0.0743763327938751	-2.19350914212912	-1.34139711601757	1.53493302333942	1.06650635553566	0.0198864951024949	-0.767235730466848	-0.713513221924755	-2.80301673702871	-3.23152579724042	0.766068226323906	2.1199408970737	2.5183516210931	0.966566427558411
Pla2g4a	0.431432381778682	0.171031386791042	-0.74465051118785	0.689855383280584	0.257734246641864	0.464250878989625	0.483543368235717	-2.03309045257146	-0.531922628836594	-1.4655751755884	-2.73011786272666	0.790360492057351	1.64122911752288	-0.523833800933659	-0.64126380723641	-0.622386228095817	1.7032833025948	0.560317934250404	-1.65233458450027	-2.54897568292343	0.0350870808663806	2.2071437580069	-0.819722220859046
Pla2g4c	-0.930868073942027	-0.964590216941322	0.25369466266512	1.13322322285549	-1.34527118978803	-1.54730114069471	0.271492338108565	0.428078519077713	0.754781840448278	1.36301495192083	-0.554041067127616	-1.72570134980063	-0.674736353458468	-1.2964571760542	-0.386657336947881	0.15481725535549	-0.995568642870161	-1.94884487831996	-0.334605112337279	-0.951676820957773	0.89177390846341	-1.32969622988244	0.558423675931862
Pla2g6	0.10126810295313	0.213089623302763	1.17056253181057	-0.164207357565545	1.84735476700295	0.207050878831766	-0.680572340419377	0.915319863327521	0.646013370126711	-0.96570615556086	1.59017303245847	0.0969701599086976	-0.184071292847886	-1.6801988896885	-0.798925738595968	0.0192397366232137	0.0597746303283889	2.4534497204946	1.57945882199118	-0.770208647166459	0.730752986920289	1.00396721715746	2.30043703975381
Pla2g7	-0.593129915654383	0.057623640658188	0.305330863624096	-0.0548547615846579	-1.95259700337217	0.593998895216552	-0.141190575666867	0.974474015045751	1.21917248069304	-0.677201870628885	2.64079179796153	0.134357017734652	0.0347397259096512	-0.94007614832178	0.826823928436252	1.24617629267222	2.04848377352889	2.26414347607377	2.19005540220987	2.11980373135688	-0.503314881240508	1.07938399864471	-1.12367941475976
Plaa	-0.330940310715658	1.49836952319972	0.623072577176714	1.01986348430441	0.393662215160688	0.131171597214911	-0.943159190728382	-2.41711907123323	-0.40923956752061	1.94586715361263	-2.46914832426069	0.662772019992085	1.58409100622782	3.08880720456048	0.646973963602991	-0.726901791418016	-0.997571568497958	0.595563656228759	-1.59161283827324	1.39332557101373	3.24396837240471	-0.349778904393229	1.16352865330841
Plag1	-0.461112718732956	0.176553778646033	-1.33280393738992	0.140847448298895	0.136908975769396	-0.103666912907503	1.41679526008237	-2.9242845980618	0.847989675511615	-0.539723548176691	-1.58789238814971	-0.310824272897194	1.84709186410255	0.94638060129486	1.41872566247203	-0.716265955145608	-0.230837487007122	-1.25069232391744	-0.908312005572077	0.699687525637419	1.71015940326746	0.816019867632137	0.617056892042372
Plagl1	0.382090869747218	0.477039368818863	0.787106678984513	2.26770666645456	-0.689043079684523	-1.07215396835162	1.51780032475019	-4.24463957315019	-3.15770914854748	1.64878378431857	-5.43825915122681	1.67569076937992	3.06955567169245	4.81704775339781	2.89019410925074	-0.595825862523761	-0.544801814763928	-3.76575546837786	-5.73808509236892	0.664517975044367	3.80346424992108	1.32588470454108	2.02939834027502
Plagl2	-0.56291378418425	-2.10700807985152	-0.239084747780441	0.674425448413231	0.584234296284169	1.66410581757332	1.27349777140014	-2.70388862846286	-1.77106134408587	1.85550396122347	-3.09691989663215	0.842241913234975	1.81914701977899	2.20321264748559	0.899290529581338	-2.27177390124868	1.27303263127598	-2.43004308557581	-3.94226935735738	2.16421528407028	3.80285467918857	1.79808983802629	0.521286503524108
Plat	0.435407725675683	-0.580546450993669	-0.424013903569642	-0.82549413952136	-2.0314148338561	-0.777496851021364	0.808028006179362	-1.41877226934563	-0.743546255537441	1.03173348364258	-1.4770346954352	0.376961344850119	0.733106753836389	2.30691738425019	1.83991630805461	-0.468019942637564	-0.111716357413148	-2.44421863217991	-2.04988980054874	-0.0754049059156823	2.60362230048377	1.07049110548341	0.748138720498357
Plbd2	-0.706916442659796	0.215048083361749	0.591422265846808	0.810538121663775	-0.226684911972238	0.916003570519193	0.520353348688093	-0.290453662822377	-0.0294656560982781	1.17381248739445	0.700649696213936	-1.42804370008273	0.0104132881273575	0.71592765516338	-0.828646664171563	-1.30266927909412	-0.0455698912669173	-0.729578215793408	0.306258082922803	0.231683445495035	0.842915934506591	0.915846572023442	-0.00484349208457844
Plcb1	-1.63380770124907	0.530557719427745	-0.362506084270775	-1.05122101573987	-0.11364338983551	-0.44770074455175	-4.20039025675104	5.73691835471092	3.22386988979474	-2.32763898314866	5.32369684119772	-1.69527411002127	-1.72968170444092	-3.18542335925193	-1.36815447349738	2.32950067324626	0.670867522261094	5.58285400507825	6.97340763920315	-1.094935815674	-5.48365917160347	-1.31387190274183	0.0416998339187466
Plcb3	0.295906558780311	-0.760309209598118	1.00622880444925	1.23692165174708	0.134262064045996	-0.801880072801514	1.46744652799584	0.0688248475456129	0.963492597414745	2.59193581917675	-0.817714249026569	1.15042940154558	2.04068595460128	3.23385745963895	0.962555840236365	-0.282954767594408	-0.579551112186198	-0.998795499495828	-0.44465629996941	-0.533925421059512	2.13336319028436	0.76464439681215	1.21124306647944
Plcb4	-1.0002015445127	0.770363021575905	1.1740016194244	0.126728942820923	1.24670365261358	0.378399117873263	-1.44002553638919	-1.24025703504016	-0.222594695630076	-0.443094502278364	0.0945537252561233	-1.45046003744131	0.558874566521563	0.0934256083594489	0.273403980928767	0.22553761733945	0.26978544146866	-0.18675279480267	-0.352124126418006	-0.649309542152184	0.380025306169323	2.97671378958317	-0.326731261342668
Plcd1	0.727120478145579	0.0354614145162088	-1.08452737117767	0.133876698791866	-0.592759595733295	-0.329399080047289	-2.11485466769945	1.08191288101389	1.49497578325179	-1.16040730311244	2.74628675607558	-1.44164261090587	0.528371243153187	-1.76418058040253	-0.152073172489829	0.575807953586371	-0.364668061280141	2.11465586327955	2.95808191537973	0.202558719408654	-2.04732519437545	-0.644625616765691	-1.88661140547502
Plce1	0.76108181153546	-0.814384093541065	-0.38875338502035	-0.383799983590065	-1.82006206637121	1.24331297630361	1.37491695792878	-2.77040400666055	-4.37759427327133	-0.219134180648695	-3.38697775952183	-0.300861731877006	0.921692701942461	0.606255792988855	1.23075070994798	-0.167156441791831	-0.524805624887075	-3.42973495239824	-3.12933475070792	-2.444923183957	1.33223142793736	1.43795792665735	-1.15145010083186
Plcg1	-0.535361668654271	0.00916485264688784	0.751919733230622	0.698950462663881	0.621013504289048	1.27788802202654	-2.82411398698935	1.51348752186992	1.20882599452621	0.533121488154576	1.3217414906412	-0.730571072641807	-0.291111722332195	0.753515235079662	0.917686190776168	1.00267660507395	2.6735320257546	2.28914259041742	1.32737552876087	0.671614427154808	-0.659362448375261	0.347163086816421	1.25866655803408
Plch1	-0.216095583150047	0.257138664105728	0.073101799220243	0.0363661586992722	-0.507465603005602	-1.61830827321201	-0.191409115810381	0.0244280020293477	0.297877091886356	1.39461427556215	-1.76103791477882	-0.431503900215074	0.422476921415421	0.880841783933479	0.0502588764997892	0.808001372432852	0.489768022828002	-1.68506717843335	-1.4331753132773	0.55449960207037	1.09356101283642	1.55552332084631	1.12384421156588
Plch2	-0.081158196736801	0.119881279031787	-0.118018783149377	0.48252216370897	0.334747954706231	-0.182262319564107	-1.61014581950187	1.89674407926152	2.26924087326849	-0.913456540732479	4.30968313266927	-1.14623362377742	-1.28285889778795	-2.7168741481342	1.63152563312544	3.98240433414619	-0.816768923574804	1.7532099423579	3.16845624804672	0.606664642849456	-3.37689495164696	0.842226493238316	-0.585741548422108
Plcl1	-1.11373378146883	0.141257897669104	-0.83569734244362	-0.690251266160837	-0.353446257151823	1.24741375046207	-2.57301372295749	4.09734625250557	2.94531509620422	0.122181040568888	2.96730571894375	-0.850869531562921	-0.625392394067016	-2.38840027587982	-0.495892473475491	2.10155100556148	-0.460308393868988	1.45550871958873	4.73498787021315	-1.05729743711519	-2.33604400140609	-1.51267795828283	0.549576128742958
Plcl2	-0.72752419466837	0.207594499258299	-0.37812239432512	0.388598446012894	-1.04126781925233	1.68598994518479	-1.03104589618813	-0.33284485764163	-0.819409730333321	-0.203115429146535	-0.803039219500444	0.614883582509827	-0.723414934038098	0.313032743887516	0.195842177323535	-0.532098053055479	0.332355037290027	-1.51131697134924	-0.85135790077222	-0.934332043602665	-0.229849630779838	0.877296458499384	1.34233250296084
Plcxd2	0.808833376829295	-0.606608014702662	1.54006821774471	-1.65371848101776	0.929518793133686	-0.73082104269157	-2.96271502773629	2.11275451182936	3.31531943882483	-0.910276901571316	0.368030022617662	-2.15125010746154	-2.32297310235655	-2.48266146262235	2.18736763373401	-0.383391402271936	6.25895464530639	7.69179314814234	0.557917780079573	-0.0703141079033336	-2.34911974156147	-0.131510793727862	-0.553121914044885
Plcxd3	-1.06156658946639	0.110588499496675	-1.93387535089402	-2.40430024284065	-0.593387780939537	-0.0931749181898226	-1.33062775199081	2.58767795990607	1.65164206992653	-0.852111625989694	3.04080842554547	-4.18054264965566	-1.15521947784545	-0.686775648973499	-0.450306472130851	0.331147489848166	-0.72733870562478	0.371202141302623	3.87917015613236	-0.788649422294417	-2.29643042056307	-1.43961836983235	-0.941902819541443
Pld1	-0.743393688024396	0.0776968676697395	0.692991290038188	0.0407251859210897	2.20681616882065	-1.23886079130102	2.29203419984584	-0.983503642848198	-1.52120816965052	-0.232406984068088	-0.619975403816253	1.31524150129681	0.531151417836023	0.376844930210656	-0.309138512727852	-0.657820444968566	2.03635586961711	-2.24377517642999	-1.04904375381531	-1.09161116121439	0.312560273056654	0.71406913748981	0.732383379400913
Pld2	-0.31044833142276	0.0298725611661125	-0.918756135617231	0.445458717574293	-1.37818076776881	-0.121100439549385	0.397849577505874	-2.016622784763	-0.652254559723419	-1.0203571646121	-1.51684569270441	-0.48087742204914	0.940270009764217	1.22727473791656	0.991060779942234	0.878011722727014	-0.155117586564441	-1.39735804275207	-1.4248597746093	2.47610093146634	1.0044926506602	0.56518434042466	0.13364840242466
Pld3	-0.85826226878977	0.506392109670429	-0.290661387380233	-0.555069930137678	-0.0869278705908873	-1.33624638278441	-2.20992129394072	3.47287013345491	1.45199466812313	-1.02265502245547	3.87152909274752	-1.30213071259752	-2.48534746473744	-1.68891386827853	0.803353777111571	3.44851051477352	-0.448308162032441	2.71508612325522	4.75923283545506	-1.04271208585438	-2.41398802473914	0.256038167147318	-0.614553869585844
Pld4	-0.460966059661215	0.0502400884763832	-1.23240523079773	-1.85542978545809	-0.903948526394152	1.10226872147415	-0.532460538902194	2.48858437184173	0.958537297543201	-1.31281916250204	1.95334910525509	-2.19469108427579	-0.0720600616358861	-0.498587652865231	-0.191609861948894	2.68546430587806	-0.679423581764521	3.01544412239874	2.1596109554078	-0.235844825405495	-2.54561446866514	-0.811934364317192	0.085485103854454
Pld6	-0.348124253613647	0.0391849054006782	0.0646516242314964	-0.700184206557475	0.390949617115741	-1.27939960144774	1.57858589992053	-1.33974209181058	-1.21803735599147	1.02881073585623	-1.62845265207408	0.789549394907879	0.578857872918695	0.883965365799254	0.959467504369697	-1.32835288306522	-1.31852089648481	-1.5083891303242	-0.623848977131411	0.260945175225154	-0.3308178281537	0.47901983955356	-0.124194545031405
Plec	0.435590793819023	0.15441066036953	0.321825213779038	1.16445810531831	1.16822735260577	0.495729960677727	0.705359758627432	-0.789781324598265	0.589842693069817	2.60113836413348	-1.01964955140354	0.0633239761833047	1.75396028554908	-1.28703476330626	0.404269581093739	-0.124277534909661	0.858381058581133	-0.660400552882801	-1.17475238364377	0.46388422119067	1.35871331024176	2.22717697277771	0.835290516568666
Plek	0.799821217010445	0.0298725611661125	-0.918756135617231	1.41609533208281	0.630933652186818	0.956698528675357	0.397849577505874	-0.214437559462043	0.355934601934621	1.21685868828405	-0.551464351443973	-0.48087742204914	0.0235840500348573	0.281559362743133	0.991060779942234	-0.180490545630698	0.911260274064956	0.598666137961071	0.554529072709263	0.511951977980982	-0.810000639361454	0.56518434042466	1.06128764480147
Plek2	-0.404562187579469	0.0447801723521854	-1.1490687774684	-0.901713171795027	0.986739835097271	0.460361826894	0.865160355495516	-1.58129744099757	-0.0527007651193159	0.770281679171256	-1.76423497208727	0.903742567134311	1.78628974044726	-0.259925658025997	-0.168162574738364	-0.534712680218674	-0.518972928832655	-1.63305120800705	-0.819097729917609	-0.00527165938238937	0.0170485387903035	-0.713194038258632	0.383535586647589
Plekha1	-0.101202861223457	-0.567667981912183	-1.0912095166128	-0.866331841298104	1.13012986769242	0.0503831625016215	-1.39120564760954	0.865954089117775	-0.905745356441953	-1.47030001796565	0.760983262522141	-0.270252462673632	0.901858450834674	1.2460667310323	1.82714271829779	1.73146053620506	-2.40089943834151	-1.1766892235989	0.767698800311116	-1.67421159159282	0.36552323277052	0.24403204826343	-0.0386604816728389
Plekha3	-0.986563294579656	0.409255548196157	0.605109341932844	-0.302484283456815	-0.491132386285424	2.63528320507299	1.37490436116049	-0.724645973306394	-1.03587068297632	0.502531722896505	-2.03906326518165	0.834102094348307	1.7003059547666	2.49472829848722	0.367986302931152	0.270468693290075	-2.30528116532352	-1.47608826581557	-1.33165094831186	0.737749300505412	3.46072882936504	3.08213745353718	0.656130977337766
Plekha5	0.786705255029879	-2.35972117493801	0.976585576134773	-0.821148991614332	-1.30247192956871	-0.246953699114437	-0.892673849399481	-0.670725611448151	-1.52080515994988	-0.373558002774644	-1.24379767755796	1.25696701499219	0.138389251515752	1.06127123746551	0.296788126535083	1.02855013740953	1.55466934583239	0.818427807297954	-0.652851436030143	1.40110188141042	1.03076757903763	1.35715809063845	0.817090438167535
Plekha6	-1.14575357982468	-0.920199314452508	1.42215858808519	-0.329996184596773	-1.4353579940194	1.12721525460982	1.54243215103648	0.0953022020406524	0.481984419732751	1.70587309043391	-0.862124836102695	1.03200683017108	0.16590395634263	0.71680683857938	0.525978911226185	-2.09174061499394	1.02407921207437	-1.01829628085374	-1.56599301506099	-1.1533742241357	1.02106980861281	0.634215188164384	-0.480212995878148
Plekha7	0.822245000364657	0.620560873614667	1.28609204817708	1.25625122440389	0.678440655687854	0.716998351799424	3.50426388979985	-1.3826131754181	-1.18187126160712	3.24489614965005	-3.95424211386122	2.24573095455468	0.989586100500612	2.90736401128726	2.05246198218167	0.120557254952404	0.42593569213809	-1.47764333542663	-3.01876945332888	1.53699488236274	4.5004095236059	2.06887079336322	3.37343625788521
Plekha8	-0.97608992919198	-1.09511305511183	-0.759588598058729	-0.315337029164633	-0.0566467694609626	-0.687091274800354	0.109753776787327	-1.04776321663304	0.430456976017117	-1.13696367876074	-1.29407960745206	0.795012897199874	0.207983107462965	1.61183933387732	0.288129005221398	0.13412551845183	0.631528948799692	-0.368929132187265	-1.33163252320665	1.35374939471291	1.20588997678327	0.57472849123545	0.633255694140091
Plekhb1	1.48348362558707	0.0668254354932807	-0.628477581750347	1.11091494819748	0.721463917245433	-1.02068244649204	1.44422624300356	-1.74270534114277	-2.01874257041138	-0.756987622494044	-1.57329501849558	0.273624821634274	1.68848755092877	1.48820937495812	-0.262179335939011	-1.09879140635045	-0.351991921694962	-2.05970649199435	-2.09740897033712	1.21182108279805	1.65864612192552	-1.08396796455731	0.00321858049106123
Plekhb2	-0.400848478553569	-1.67472947857676	-1.01712507210189	-0.449709273132725	-1.22876773079379	-0.873742710823312	-0.997952973100686	1.21309682113569	1.55528147737865	-1.04273090163458	1.31354933790871	-2.73837626811672	-0.662658381425137	-0.498653504274285	-1.29926175546647	-0.210638247238065	-0.42831235154709	0.312020681469373	1.82826359570765	-0.228205776141041	-1.51557094526416	-0.23632368196008	-1.00473522956213
Plekhf2	0.515819374692759	-0.674332228041883	0.265982689938061	-0.454922587445622	0.1318157545968	-0.529256719317769	1.52435686649642	0.580321313936642	-0.189759880783541	-0.111108839853146	0.274745696513944	0.845439626537512	2.5307853907544	1.8325550422108	-1.18636619042604	1.15616412546477	-0.391384188958948	-0.653799625813918	0.714472819342472	0.334612126724866	0.94503693909142	1.59189572789137	1.35384158449796
Plekhg1	-0.969523890833388	0.099615973684215	1.49828216828705	0.975149871618662	2.97863526982324	2.52954004687265	0.993995444303501	-1.24924266243696	-0.193455873892301	0.607150736925102	-1.73351479514699	0.739003893809797	1.67659888343296	3.24472156786748	0.650059665004862	-0.538304704940977	2.41425547131722	-0.938484259430014	-1.54098699914191	1.63509450841068	1.10605085435493	0.298915458510612	-0.111547981385776
Plekhg2	-1.2023620527831	-0.543798937746989	1.33787211618799	1.71907470700833	0.40715908821689	-2.36030757594152	-0.864674372827236	-0.125861781460481	-0.15022843337682	-0.97770863613642	-0.70935643537962	-1.51586250438612	-1.25390769157889	1.73666144437319	0.172880417496361	-0.666053358650908	-0.327754025238428	-0.840272705369945	-0.212015337057455	-0.313192657221985	-0.241601818383802	0.541111775359634	-0.267483042258623
Plekhg4	-0.670293433648388	0.0759163475942398	-0.704284855607222	2.81831872827618	0.554741191480547	0.311187932393272	0.326575217358566	-0.72976937504998	0.215317931892742	0.694395831396087	-2.30886953950451	0.396145025187443	1.41692691413797	1.25360928437575	0.785772161621197	1.58414031053398	-1.17334142861616	-0.837646588907469	-2.1755489356159	1.65560813719038	0.701505128234904	0.873443146351975	-0.175817407482942
Plekhg5	0.170196621422824	0.0852564031432316	-0.325478056520801	-0.346909618636845	-0.646368546116619	-0.207249676166954	0.117959570608226	1.71989887346071	0.0370971433754027	0.18112346599822	-0.956494472893998	-1.05856990571077	1.10729136715902	0.493351658289442	-0.363274176611768	0.917342892410004	-1.50496805970348	-0.11379701924867	0.39344825547575	-0.814551669733397	0.17290572202756	2.21373082619553	0.775400549272927
Plekhh1	0.173610423925125	0.180174223692497	-1.08665098876111	-0.319259870412681	0.508036249187392	-1.33405959996262	0.396485294365159	-1.54330125530463	0.275160595205634	0.0895872438688205	-1.16837880748398	2.04568126689195	1.97928531757566	1.56751701195403	-0.759833113175612	1.92479962295122	-0.559857343180568	-0.774182160156301	-1.65882772128388	1.01306762803301	2.00131354727929	2.34570321394199	0.435476113870434
Plekhh2	-0.0933784335958568	0.135673947977814	-0.146492598852683	2.3438445133801	-0.728265487226033	0.314568057820449	0.597310705587606	-1.82479886221647	-0.0564899669774069	0.230210149451411	-1.60642450042906	1.05758775547214	1.34925745150292	2.87460920807697	0.575200252883267	-0.897413241085135	0.708830021792556	-0.84602973204703	-0.415796880364753	1.01905763594331	2.29767861418828	0.0495376828878704	0.270841728046349
Plekhh3	0.10482264708591	0.106882348149295	0.229147329716013	-0.555366478836882	0.297171628964133	0.226803312377544	-0.0065338132650044	0.774692458020306	0.940362223877978	-0.617732279234039	0.432333952532263	-1.45448914635125	1.7361790558207	0.720974493077855	0.663107827620805	0.677276120107059	-1.64168676869108	-0.357446852829392	1.75727633635902	-1.5384640627895	-0.799881386071124	1.18661941096962	0.985976160363993
Plekhj1	-0.306779922542089	0.396142957468068	1.50638990429549	-0.0916404634134038	-0.406935310330389	2.5587486672155	0.73829463503307	-3.81633059046643	-0.112429800944533	0.993123486721583	-2.04127434683644	2.70234101769066	1.22599400643247	3.14324202761154	-0.396500968146753	-0.032797375383654	0.837454327559382	0.0968606613253085	-2.82582381845568	1.17169952449886	2.30748000922785	0.264836189080494	1.72320974558443
Plekhm1	-0.879966018538778	0.101403051561389	-0.344869903134428	-0.955408606267141	0.462239908549635	0.369720090468514	1.49219354308155	1.53172267327262	-1.98705904080844	0.148388542745769	-1.02406285665176	1.49167860208128	0.440915072962026	0.389052558914497	-0.366857358224263	-0.366509332856598	-0.950031893732471	-0.775579012177414	-0.830263238713989	-0.863964892940152	-1.03889518078999	0.441315386528951	-0.892580215162905
Plekhm2	-0.44568185126523	0.16372375386528	0.258268793107582	-0.200259424487529	0.632555847806255	0.413095163443501	-1.2655606056922	0.615892231154182	0.713835116568575	-0.500893342180828	-1.10956354370334	-0.436745574961054	1.2027918747059	-0.163420352865077	0.387746047018239	-1.1146376424119	1.66957600848453	-2.03386806888316	-0.410736731384485	0.782306011274481	0.368161120841289	2.80483202435227	-0.879531023800733
Plekhm3	-0.670293433648388	0.0759163475942398	0.0942753354131306	0.912809114914766	-0.76352200118023	-0.397351970486861	-2.85759495870277	0.439553966885502	1.50947948968914	-0.0708195404344274	2.7304288257029	-0.493482498848361	-0.967260861204247	-0.596569029158957	-0.279197825752878	0.197025269210665	0.218894916416365	-0.187197714199773	2.34345073846336	-2.20034706958403	-1.05374801163695	-1.12026871998054	-0.175817407482942
Plekho1	-0.769863491859253	-0.385334892560539	0.0940171909934449	-0.319554405267479	0.414034165706414	1.24885374227919	0.355410357724237	0.00859856846050305	2.17473083852887	-0.188155913193464	-0.058567254940399	0.63523798332664	-0.0985654884038852	1.24139197888742	-1.25470766536291	0.63750130281571	1.90561670014636	-0.240026135496728	0.282396473637138	0.13449667895397	0.579545015606447	1.34791641459214	0.38893144721032
Plekho2	-0.367150301025207	0.0354614145162088	-1.08452737117767	1.02041485689544	-0.592759595733295	-0.329399080047289	-0.292643889076767	1.08191288101389	0.574326871012929	-1.16040730311244	0.982870729362774	0.74259309016914	-1.14603310248539	-0.0366963430250063	-0.152073172489829	-0.390993727475944	0.609284365221857	-1.53132977393712	1.15026370447872	-1.59140989743575	-1.21881064293332	-0.644625616765691	-0.192123385608054
Plgrkt	-1.5796980803154	-0.462410179618889	-0.962264397545289	0.216952467464772	0.754152217929655	-2.03969916691522	-2.18881747181902	1.31816096395722	1.37178657673016	-0.967700638055051	0.807944124557317	-0.931087887972156	-0.0270062086724631	-0.289873082615153	0.887386891620999	0.408408963765596	-0.888183095855392	0.271888641124551	1.93122467980822	-0.618798407977336	-0.456355045177336	-0.645365187222831	1.61780285180468
Plin2	2.33991999866394	0.672651670980605	-1.17561670418424	-0.359509989475608	1.15771070402845	-0.603027554442216	-0.38683832526593	0.986499641594312	1.67033353593076	0.487919076100706	-0.344005546875146	0.378260276454017	1.56742566948619	2.90311194138122	3.18826872698726	-0.691031129406459	0.094056006671506	0.419558498379381	-0.418139925401246	0.363322358705523	1.73917529441969	0.245981914851917	2.02708191679553
Plin3	1.31401811763238	-1.16609443592209	2.00447099482665	0.332036989810059	0.329897497411641	-0.457945359293974	1.10533569597373	-1.91434584072219	-0.858884700442542	2.72658147924675	-2.21595763355715	1.21673526568358	1.41170268661572	2.39935979257415	-0.727382319679829	-0.636849019661561	-0.349407588010088	-1.97209166366616	-2.7439791576298	1.45231754553086	2.8780428103886	1.03154290376072	1.82245995510409
Plk1	1.2268352640815	-0.343104060659178	3.59116049270025	0.815155835043502	1.41459759961597	0.952378118915504	5.04312843088249	-5.48233639137776	-1.92454507333483	2.98914746043388	-5.7097131953714	4.60048342593411	5.38271559239945	5.72544061400365	0.353559476134796	-1.15570258705652	1.41122296444336	-2.15802609402381	-6.31995118287809	1.58365565598755	7.86693521537359	2.87522097253383	4.25815357108015
Plk1s1	-0.33411146070098	-0.649390602122205	-0.555232351851441	-1.64728606179747	-0.210527846358845	-0.732567696169185	-2.25595462116383	2.49265880025297	0.590297200055291	-0.920852548240957	1.24672576501774	-0.503498570281594	-0.192447050217132	-0.574884198845368	-1.27478284681338	-0.0578142206617461	-1.19376967396576	-0.079739560266543	1.74916571926348	-0.886113502918827	-0.96772509182084	-0.142449848006892	-1.06472771586949
Plk2	-1.11548670409352	0.320770287847311	-0.0535860829336399	-1.99318677106308	-0.213024620085612	0.668134897892649	-3.63828701717645	4.36117158875106	3.60832770187045	-1.14393838158085	6.20120418132872	-5.91754445249208	-3.49608953435963	-2.76405408083934	-1.106441803792	1.78195883484212	-1.57391224266988	1.51510115752342	6.44137216058592	0.688047568656117	-4.68921996530345	-0.909635336847025	-1.3500307739296
Plk3	-0.470319277350748	0.487421313083308	0.513401634274406	-1.26639604094033	0.465932497493018	2.16531961739927	-2.71242951942111	2.79004881937354	4.50895215808599	-0.242576536950223	4.53648061627947	-0.59229395288123	-2.57578318135536	-2.39145824915007	0.337236701636156	1.53355823696093	4.43420673681171	6.89049740403277	3.25654694980837	1.60082867037085	-4.78813409693364	-2.8506782160694	-0.317475502946522
Plk4	-0.570478923497173	0.11060347184329	1.7097833434377	2.98658143535629	1.28329550275355	0.234836590305668	4.36259611463371	-3.57112210369388	-1.26886728659267	2.87950454956766	-4.74213127906163	3.22247370264862	4.71253728159817	6.01553887823173	2.36072870734252	-0.0122098170594931	-0.0717021933527334	-2.58959290350412	-5.19516351896371	1.83743726949609	4.90510831134632	1.6030415003541	4.32904843870273
Plod1	-0.0399641031634804	-1.86857957486348	-1.38158427834265	0.962074975262787	-0.786931286303558	-0.477882804592211	0.523049633688578	-3.86243012345739	-1.10453932173615	2.30016191626695	-3.45177491842979	0.118045602412381	2.19956000497921	0.512517260779203	-0.875981186706511	-1.43276939118748	-1.37270624255404	-0.867484750937208	-2.81266576258749	-1.05997440566371	0.557051755198939	0.219729605474645	0.4623357598363
Plod2	0.280693704212121	0.478910429429501	0.273266121724558	0.313220851079796	-1.54949951261361	0.608141876145499	2.63948932293682	-1.66139940397837	-0.37742773838307	1.33025686345688	-2.81312576791532	1.6163255967358	0.718514472973881	1.58553918525535	2.47953143530123	-0.773003670115406	0.125746164379101	-1.96384191251224	-2.86264397196256	0.564846709987476	2.09342095182128	0.0629430993615505	0.523703337602867
Plod3	0.511818145110896	-1.63693538095739	-0.629304623882221	0.673272031541285	0.29147970897731	0.537939192903817	-0.756600754161209	1.49904856070469	1.4051885423313	1.18855531811996	0.269893996128009	0.22712627220888	1.00759598591601	1.81332635191785	-0.540344149378315	-1.44591447339016	0.0642133108021869	1.7361259383706	0.247288358476565	0.388053845027218	-1.06790135063539	0.363701515253064	-0.00205552192148418
Plp1	-0.0261514679922274	0.114370981632659	-0.0173282117897411	-1.3682100610021	-1.083156889477	1.0620446192444	-2.30309497673343	0.291342405707792	1.15321666785527	-0.220197374277072	1.07234630076736	-0.541476354241616	-0.654509868960481	-1.14908107193628	-0.443127657143787	-0.192053572150293	-1.26459182257093	1.42573588859074	1.857834159585	0.26242458254177	-0.86003939158948	0.151925798670486	-0.903941012216854
Plp2	1.66924652931362	0.124162675898765	0.22834581550197	-0.822549196386541	-0.00893896656065974	1.09958630575021	0.56108941457851	-2.08959460212516	-0.983245744072219	0.558547582285691	-0.881122312021602	1.014673097424	0.584732260382449	1.60193868189698	0.52005217912032	-2.10619687467131	-0.528635897235571	-1.99010537088229	-2.05581758195269	0.713120468273289	2.30149235893391	-0.837326885840976	-0.0643129526988879
Plrg1	0.341978766069102	1.40980327109593	0.917566462237186	-0.181173112573581	1.01886634638631	0.271458967887337	2.48012746259437	-3.22854944961776	1.3469950446054	0.686692326327857	-1.91776612534659	0.349572477234039	3.4547844017761	1.56037811648913	0.892670707943867	-1.03295115189621	0.661187431450227	-0.957451638204362	-2.4322746843419	1.21294125305935	1.98108812868414	0.622795900460301	1.64635944525487
Pls1	1.04137009765773	0.121351210092935	1.31147333494623	-0.302353337008194	0.0231727813828128	-0.0104026707251936	0.311717777599906	-1.52327126074181	-0.871332248933711	0.440275663266977	-1.39200640549529	-0.479537320403314	0.817840683751831	0.373435226424176	0.618959852639708	0.405323843571414	-0.68395905587982	-1.65146343730771	-1.18888808250675	1.85936795827301	1.52819932800018	-0.607926178988022	1.57695131214268
Pls3	-0.785590290994653	0.64206157498607	-0.814936688803123	0.896473535063068	0.38056279003604	-0.244548207326663	1.34226044011696	-2.43602031068031	0.580161819319538	0.59226370187837	-4.3577554603101	1.45769358355537	3.65572972267438	0.743114973779233	-0.248575640261151	-2.75095955042675	0.719025594891213	-2.81535404960572	-4.09014241815736	-0.383052976369685	3.48337322008777	1.71682580651058	1.37633769983027
Plscr1	0.878602491011248	0.376264624707103	0.978294599580319	0.20187938775408	-0.0345618268527493	0.976132705346169	2.93281028079883	-2.90397705047223	-2.11757964719585	1.23084106570341	-2.43840139833848	2.17856140758973	0.554235851231394	3.15827393191987	-0.372894114244418	-2.04448676536539	0.782220778458034	-1.34545625598402	-3.46294566156975	0.704596830944626	3.73146522048274	-0.0462477936982222	-0.593215872382648
Plscr3	-0.0956416816763718	0.658200999080258	0.179555442754928	-1.1877774746638	0.519729617731171	-2.36889448914608	-2.45691193829278	0.892979874029252	1.35842817557748	0.166527042936659	0.990049307766018	-0.815323410951344	-0.100419097878679	-1.10170071340176	0.974167388006694	2.28438232858996	1.2158330215247	1.18689926143807	2.52169506893372	-1.12041012685824	-2.63309670533808	-0.996971351704977	0.0866883398269517
Pltp	-0.0599887588235572	0.107472322497646	1.80281840167917	-0.422792283453419	-0.104112162497056	0.436480920875377	1.19657714925345	-1.15887841708142	-0.441731738205449	2.12693686342515	-2.47275768872484	1.56839751810148	1.65978334617023	0.264851434706533	-0.45682332014608	0.853613974370711	-0.741579763776561	-1.70723272890693	-2.28041171638009	0.706568198617958	1.41256111971697	0.887775464228856	-0.017732295539134
Plxdc2	-0.705814014325818	0.068620001423868	-1.54560241600895	0.820819464617016	-1.4895299614415	-0.465405659559774	-1.05721203007932	-1.3810106778849	-1.1413771985471	0.612185203872878	-1.10523896830643	-0.582307733030554	0.157362568893236	1.17465604952753	-0.29298995420044	-0.552997145797663	-1.2066425109785	-1.52398648426707	-2.21290255822192	-0.982948619452289	1.2101458949302	-0.172996818927849	-0.870730749885163
Plxna1	-0.319968359485072	0.256906783439798	-0.124335108390183	0.423715484117686	-0.75250328657549	1.14459067154884	-1.42284122730376	0.608839456495643	1.79036066590416	-0.0399251226063415	1.63284466771411	-1.32594492431165	-1.44333010242147	-0.703628696857011	-1.04602131245247	-0.515927768099828	-0.449102880817972	-0.51563440923722	0.71878331820257	0.277966703054124	-2.41521187970181	-0.18494220209307	-2.05674275289079
Plxna2	0.174679442006663	0.580880774377625	-0.239594325083781	-0.779870924765067	-1.30748443423024	0.0506731414689813	-1.67497024998599	2.88837318058383	3.70223824305291	-0.101562522907869	2.36424364099131	-0.598443398669809	-1.18145187132258	-2.4125782595251	0.0624662653596939	1.31246844314239	4.77620956622518	6.55398434077541	1.96721668650733	0.189938516179044	-2.30115193982043	-0.471624673638699	-1.51230285294571
Plxna3	-0.695768285053229	0.335866728275234	-1.59617579091184	-2.22194879346253	-0.795382551015046	-1.8503445452931	-2.49719308263321	3.05946761536093	0.564795500456541	-1.18719266803446	2.33066147939192	-4.25408759488199	-1.83197166294688	-2.98832247994541	-1.19106102812847	-0.438799503705742	-1.33348731927683	3.88293459109929	4.02332111480732	-3.52446105530575	-4.1335605369688	0.195777462287202	-2.2844153589429
Plxna4	-1.32344876348387	0.182050439619739	1.14636974409392	-0.793984334164707	-0.399294008419975	-1.10333804725855	-3.36382658617249	4.77465770449051	3.41947428798674	-1.5926073083194	5.52933717276045	-3.08009259351767	-2.50661003743582	-3.52046984070247	-0.688060359374007	3.60608733552059	-1.21426955184189	1.96626696158446	8.0280102740971	-1.88631042863943	-4.49562402897884	-1.79580711830103	-1.07704731290265
Plxnb1	0.527937986091894	-2.10978180566732	0.118447839816195	-0.230181129425328	1.00880778581043	0.274084708877417	-1.05160331253029	-1.0141998618819	1.09322863085724	2.39798743984612	0.257129120949127	-1.91918032111602	-0.0927476055859259	0.0561265738038263	-1.50099786359598	0.858752152577936	0.136718619738279	-0.277103588398924	-0.298319263165679	0.121450149930469	-0.333568124603179	-0.0661812528356824	1.39589523148441
Plxnb2	0.681609492316583	0.596333516330507	1.33514746238763	0.733841713513514	0.162002165197531	-0.541255462167789	0.294267534662328	0.406610304488919	0.234822481919976	2.4239603035311	-1.01423306425253	-1.27134425590123	-1.63167889488735	-2.00455376526636	1.2254621107435	-2.8181766735016	1.22544992058651	0.415923516586567	0.0127996501621269	0.334679415262185	0.143164017318381	1.15979325236588	-0.223738126637726
Plxnc1	0.179122987932305	0.217623476427135	-0.119429830594629	-0.370497452195396	0.466914886338193	-1.3486487749839	-0.340030346540246	-2.0174780792317	0.20291151662657	0.998197025069629	-1.24452313309203	0.09495485828522	1.79314605303012	-0.418820033441662	0.280012505187968	0.581505110409801	-1.066998740502	-2.05068783051706	-2.50996936446909	-1.7738034038578	-0.396981335747004	4.14063738025404	1.45509162521328
Pmepa1	2.51334225640507	-0.845146842608535	-0.134549644551256	1.17400772031072	0.863986357811179	1.21642521194597	0.575734495730791	-0.913462648196358	-0.36779415438469	1.45247184268178	-1.22222188622513	1.02204056233717	4.39853312108718	2.60238705128984	-0.764962313555407	0.179063084893501	-0.193025236967067	-1.62716329114377	-0.142537457050436	0.951869182671322	1.47221568435292	-1.29631695927074	0.0063221586944831
Pmf1	-0.632423128335832	0.659946959434425	0.86219127988512	2.85278290339205	-0.00347828440126116	1.54312169147979	3.5672013448844	-5.39547444543307	-3.79750079048276	1.17338835136216	-6.27905981899893	2.42771548014104	4.80333664035081	4.87213783462453	0.389894144204033	-1.281157824756	-1.54999768400661	-4.38965467381151	-6.1393522375446	0.053945806332761	6.11854426381962	3.70864740295294	-0.0277415915007533
Pml	0.872255140241289	0.113013387943114	1.04848406071139	0.415725135413638	1.78545360821312	1.39217588530389	1.30756368942824	1.38751400708348	1.22578208227389	2.55358682001555	-0.619130510545762	0.194339003208619	0.514359501137015	2.47742479777424	1.6180165449046	2.30807936524087	0.765032538280129	-0.297866043269026	-0.871841654517153	2.02758329761544	1.11420337499372	2.31216475351346	0.744473585006999
Pmm1	0.144031157511587	-0.116249041833428	-0.895157238876359	-0.185231532731413	-0.00713545736948054	-0.618679854521443	1.55969116745857	-2.92370334486954	-0.621039399382411	1.13844365307087	-2.74457805616354	1.79544809202342	3.45763453448589	1.89423010460898	-0.0928757956192506	-1.0138205101876	-0.952773830193055	-2.73028315760067	-3.09902810724963	0.336047280258217	2.05803743732782	2.31172856541963	1.16075830327068
Pmm2	0.552340141562722	-0.151130072289238	-0.634974470284595	0.636834485989759	0.430254625871157	-0.593029096982327	0.606611393750138	1.07502508201764	-0.196280663326753	0.21415823795119	-1.34547869067325	1.15396374742365	2.28181294263929	2.53124524755121	-0.706660561331027	0.942500142541061	0.592453470937477	-1.08347259760206	-0.28286820028541	0.381039900605431	2.20139318596148	1.08973594066041	1.21364567367134
Pmp22	0.247281650147315	0.0831893789718938	-0.185133869436359	0.44430588533052	0.140842986495389	1.26698414324183	0.594226736908347	-1.7310233869987	0.502335849804685	1.75565920518558	-0.780037355699949	1.36363107716533	0.845498399053194	1.30800583313959	-0.332663579332243	-0.78329715852752	0.531212775769454	-0.529091728112124	-1.18249695656369	0.549474298139202	1.61641185605226	0.598369945858057	1.61588995342624
Pmpca	-0.848331414082339	-0.138550608379905	0.0923388006830757	-0.304001627469997	1.35346920788915	-0.930861633063758	-0.204260928497234	-1.55732516543993	1.18052778927014	0.0930770804236612	0.00694027188289271	-0.196567526229695	-0.372157022721472	1.15945640752371	-0.513463587478737	-0.237938564268265	0.130725672865066	0.234399844961101	-0.636547342774208	0.627829538461038	0.487573805033121	0.727514702796785	1.0014039745131
Pmpcb	-0.171043734146679	0.56993361495262	0.840641691426986	1.8597215825673	1.04167039263559	-0.927927942440053	1.19542808501592	-4.36011018659417	-2.49547743448443	3.06150205196829	-4.34768917016577	3.10791055440777	3.51399628745545	4.68575767089357	0.0321490699675803	-0.928294866727867	2.97926674296574	-2.1303778019028	-4.32949421019592	1.82430272601466	4.44084248820378	1.90639603825332	0.724342681052724
Pms1	-0.490541384570393	-0.426014519608933	-0.251869842303698	1.82589349442426	-0.235588599796956	2.29421422089056	0.105795437680643	-2.93330006542308	-0.973028508173464	-0.716213711862449	-2.7981889869974	0.562200922965319	1.37182819564629	2.83888068773707	-0.0500184549498799	-0.644066527034874	-0.0872595718922436	-1.70457084919533	-3.02818700179473	0.921093804505546	3.39362314382989	0.789621944183848	1.12328189357173
Pms2	-1.04649670434593	-0.451091340833161	-0.690304641396456	0.922650102375781	1.02440779365952	-1.26300077186831	0.491537791729058	-0.133585142989743	-0.986725872929192	2.22103568143609	-1.79169415939685	0.170935752192835	2.91676760127449	1.9638058985731	0.626959407098376	-0.786545102981474	1.56955112445873	-0.402056770851722	-2.44239310863297	0.966497177467251	1.8675326618355	2.12932222668529	0.894999007319602
Pmvk	-0.46859978305974	0.575494835720743	1.38455116799601	-1.29470349461744	-1.13167121274646	-0.598015692611113	-0.704157785964228	-0.254785433292729	2.5487278606034	0.605299142248622	-0.0336651526900368	0.274090365533237	0.923038510857743	-0.0185824770067618	0.0158172024947956	0.287244039268834	1.01248725823544	-0.269399153770186	0.525542725278101	-1.44214321812105	-0.647691361312858	1.31321657065693	-0.890665410162001
Pnck	-0.53604432171201	0.187562181159058	-0.453205040477443	-0.107819362121439	-1.33089153344986	0.14689443431755	0.797398478640623	0.139378896234986	-0.176054222634517	-0.695881066003659	1.37225400795783	-1.85092798912065	0.746757921271977	-0.118863991822083	-0.711472641109181	0.407178162645444	-0.858509631580017	-0.623179946204328	1.31463952062805	-1.57213107321008	-0.601797306779658	-0.580054584576576	0.696037632917505
Pnkd	0.298250423051087	1.08315404560187	-1.11513072120083	-0.313344317444232	-1.33611156898613	-1.52943596557869	-0.659143353125952	-1.18217894768989	-0.086448598638325	-1.3506018863676	0.283489401532453	0.376898753277153	0.721363718475557	0.811880982397842	1.55216119414227	0.517420716880037	-0.703225587733054	-1.285885125178	-2.03988943979198	0.953613541538448	1.55792547806072	0.842512976195955	-0.232132704885383
Pnkp	-1.92938524173917	-0.473343867019999	0.982140611158871	0.757929719732625	2.04920424974378	2.37967486383252	-0.234352320073178	2.20320601297771	0.647882678462726	-0.383910344005819	-0.362966121928221	1.00835785245367	-0.439190992756181	0.938095191005618	0.706987961029793	0.213272803901847	0.284605390687086	0.58467654094155	-1.25543383195529	1.74540254973719	1.75437073707675	-0.663552854747581	0.569669508746786
Pnma2	-0.89516765468757	0.0978503291967552	-0.369751446115571	-0.983970212982543	-0.142515374819598	-0.273173444009328	-3.52367437765385	2.51700411319974	1.35925352733923	0.120467152754583	2.2266022522798	-1.62818154237185	-0.618555509351187	-0.17321018286618	-0.372760494224058	2.01141652345889	-0.361270292082231	0.898568156679639	3.06464494448798	0.777920123535054	-2.08692022770046	-0.442721422614233	-0.926928705021654
Pnma3	-0.573904156801602	0.0612772907469494	-0.517100257810056	0.685710637607694	0.953317790734167	2.18522750378705	0.616171979790494	-0.902017629251096	0.533613423385126	0.189224690388728	-0.0593744578475165	0.174806224458697	0.0734067817856509	1.78956169739303	-0.238635027564189	-0.975987842562428	0.56425345675333	0.169164608655086	-0.587744682387351	-0.624100209252971	0.185523023403731	0.0499527311980786	0.90873767434075
Pnmal1	-1.6200837247924	0.262658724840261	0.42488553286026	-1.07371017346762	0.0993640096570155	-0.934779769335317	-2.45505915798544	2.66716493438336	2.44107970267517	-0.714638508136467	2.14762847275867	-2.73221137471031	-2.85595983797088	-1.19461574065999	0.0265831814006371	1.8125011469286	-1.43828250074378	1.3301798953508	3.60038901971052	-0.570182141599629	-3.11949309104747	-0.0921047827188852	0.0333372558461513
Pnmal2	-1.59091960807057	0.662445776871214	-0.861840908954437	-3.26145049630396	-0.45443948132527	-1.98371278462098	-4.66577123680184	5.76230183848951	3.65707813541064	-1.86901754169236	7.50359224715978	-5.26614636854861	-3.93670524734207	-4.15285219942717	-1.59559587575313	4.88223172555028	-1.49712582465638	3.16708418772397	8.02793989726696	-0.974185563502252	-5.43787377215411	-1.99184239907576	-2.07306708453206
Pnn	-1.08075405383387	-0.859166970950689	0.767667559792825	1.1161355303926	-0.84366551424739	-2.15793682199079	-0.195210407207829	-1.50853421673877	-1.74968058575898	2.64112209763466	-3.38300958893867	0.0676368864491707	2.11425133670043	0.71433383265885	0.511896272804308	-1.52776311909304	2.52438222082546	-1.87939087602407	-3.86976365685585	0.637758602432868	1.9084064927893	1.6898237162897	0.207828124295533
Pno1	0.249641387278356	0.760910700349022	0.724562700190225	1.54024874417712	1.33056219806267	0.510577822223278	2.27425041909474	-4.58081867821298	-0.876061730936566	1.01391913694591	-5.94402081353232	1.32855784117132	3.68040286137395	5.21331951769298	0.824442314001409	-0.689660757482497	0.595583934970111	-4.51568672163695	-5.94114185324284	0.696798009103174	4.78823552950582	1.6742126538198	0.945977238671786
Pnoc	-0.838886640701215	0.092364416477665	1.16046964831828	-0.274164068786081	1.19164931353442	0.490953821112375	2.48943767555097	0.216052548120663	-0.494850294506299	2.98176159062399	-0.340636877971273	1.42973828717045	2.2379793568314	1.66312950379248	0.70768021561504	0.982447762465729	0.391679371463643	-1.23665078481442	-1.28811140147245	0.398252557908328	1.8175654279613	3.18819477531043	0.867158942435408
Pnp	-1.55122114900729	0.890059232397968	-0.32759086614662	-0.0276629880445066	-0.230289212106523	-1.66976115971365	0.773463612910279	-3.50707298462573	-2.90589245599599	0.245817618513078	-4.64199646096004	-0.611920746760297	2.12249604910941	0.538833248100373	2.89442130662189	-1.39666952471517	-0.888080155459523	-2.683268687302	-3.45236543677221	-0.860189326948443	2.43900588367122	0.323825584651968	0.337609931675171
Pnp2	-0.31044833142276	0.0298725611661125	1.31445472428242	1.41609533208281	-1.37818076776881	-0.121100439549385	1.39562757311485	-2.016622784763	-2.6686328830395	-1.0203571646121	-0.551464351443973	-0.48087742204914	0.940270009764217	-0.664156012430295	0.991060779942234	-1.23899281398841	-0.155117586564441	-1.39735804275207	-1.4248597746093	-1.45219697550437	1.91173929567103	-0.545488907183787	1.06128764480147
Pnpla2	0.399196455436602	0.16372375386528	0.258268793107582	-0.616721554771084	-1.09429515197978	-0.0506159834873451	-1.2655606056922	-1.30738193872206	1.56913202106939	0.499620070561866	-0.28262184768402	-0.436745574961054	0.419192860153744	1.05132922472372	-0.654545765632749	-1.56912635720138	0.755931364566726	0.101771865355487	-0.410736731384485	1.62503599253563	1.14001688786679	0.201990298177081	-0.0847343433895455
Pnpla3	-0.404562187579469	0.0447801723521854	-0.108656990784825	1.58424332694738	-1.59197215348074	1.38411449523154	0.865160355495516	1.47366108423052	-0.0527007651193159	-0.22695769708819	-0.942070501400275	0.903742567134311	0.229552708193628	1.35010760276637	-0.168162574738364	0.369959692752016	0.38956409668364	-0.783916687080391	-0.819097729917609	-0.843699140495822	1.54697904529567	-0.713194038258632	1.17367363924207
Pnpla6	-1.23101767376963	0.140900659806711	2.13574611087049	-1.1754745321404	0.528659955583613	0.223051183658307	0.906165737490589	-0.0683803375346627	0.353728191562184	1.2900700349439	-0.800709351896181	0.536417309306972	-0.351883315294488	0.644284072086865	0.447486591873906	1.51307709080316	-0.826052815730704	0.9060900973237	0.364727762335893	-1.05184599812367	-0.179497555491863	-0.304141403657271	1.15145857715664
Pnpla7	0.745886671971891	0.0391849054006782	0.0646516242314964	-1.59596669607118	2.24990907019019	-1.27939960144774	-0.219149702864574	-0.514914726514311	-2.13128695098019	-1.12897656079589	-0.739968442029072	0.789549394907879	1.41968476462901	0.0140673598096495	0.959467504369697	0.627844148281591	-0.336649829715434	-1.5083891303242	-0.623848977131411	-0.645404842432928	2.1459368586887	0.47901983955356	-0.978093368562729
Pnpla8	-1.71100722493319	-0.165842274022561	1.44539968080005	1.32815425572844	0.509181593031858	1.1604245968685	-2.17658787913948	0.425612486705831	2.56264429104656	1.03232095866077	1.32327470646196	-1.11490266349043	-0.189203757689282	-0.4318094601509	-0.451915112378717	2.13871172075453	0.189790802807582	0.336538186278022	1.74766025078206	-1.55101886299492	1.35611437541909	0.139692029799905	0.746209152080925
Pnpo	-1.04980608051533	0.265098116721606	-1.07917287707452	-1.7427460145465	0.736838601561773	-1.21557271195004	0.0838288731738479	0.612459706932003	-1.40585412013168	-1.36000059524345	0.0977138594724781	-1.67611791410746	1.37670371687778	-0.917877839447497	-0.0696773360796223	0.374948212246308	-0.611148519285298	-1.03192442312058	0.173266421151491	-0.265470288027882	-0.0283411964264763	-1.30008597389676	-0.101860497493482
Pnpt1	-1.28484732493489	-0.0844269817268422	-0.363313764775244	0.112087203172903	0.75663855665003	-1.13156166165883	0.471637069231986	-1.08695846121428	0.237504994352692	-0.74577500588783	-0.880113606594665	0.952973867095174	1.55072596410214	1.70428218969063	-1.44332923984904	-1.72387267119887	0.214788624432717	-0.344413577508929	-1.69276954174056	0.459376095312138	-0.260455075917668	-1.38742634725498	0.0211669419982222
Pnrc1	-1.58492729111388	0.848768744351146	-0.937811627469543	-1.22615330538718	-0.0303378947156684	-0.62823011702572	-1.76503222498567	-0.059817229334035	3.70921526012773	1.94276941128805	-0.581615397647644	-0.214940429562765	0.396628863369281	1.72467608321273	-0.0495791711938439	-1.03307524343194	3.17996809876267	2.98441876783059	0.963696658330936	-0.274148562972964	0.767681727186896	1.50099296934229	2.09404886067602
Pnrc2	1.16959864125988	0.574723750517473	2.36403026850093	2.18385293046643	2.25608318769123	0.297851955885817	3.54647171023965	-3.42303426058585	-1.3658869235663	2.24872673433244	-5.06222160634583	2.09719744328874	2.44470733041415	4.3320296074468	0.317353288016157	-1.21726772004559	1.51561084014832	-0.389417223019417	-3.67031504839043	1.13585863604324	5.02157473311473	-1.48911896126253	2.39296556311051
Poc1a	2.28380165374089	0.579737979946449	2.52697120855772	0.227050822229984	1.02440779365952	-0.74488727007024	2.80031058670815	-1.40995259531825	-1.45592421282278	0.820709387400972	-2.71018265807895	2.1003970851038	4.00183374202588	3.98696067376507	0.626959407098376	-0.786545102981474	1.31584269228021	-1.58669610906618	-2.67764910255306	0.966497177467251	3.78042303191498	-0.428052898242599	1.99928919714517
Poc1b	-0.00621250604209666	1.04156323583336	0.767398830229936	-0.649015979805955	-0.531003256027044	1.56310072326077	2.18091540029679	-4.73702332261563	-2.06223976178822	-0.810915459500461	-4.68084687135038	2.13536694796911	2.07901955452489	3.44924759768076	0.164630000560156	-2.69395861859389	0.757902593911895	-3.83726243752757	-5.4954848016986	0.991700292052634	4.49399836311245	-0.557632893942856	0.536179192390977
Poc5	-0.612792449803198	0.72099047901549	2.14747184047514	1.30384248822361	0.489027681546876	0.292860131338952	0.604865352493891	-1.09340519814566	1.10500527691494	-0.0147474897569519	-0.37677428722263	0.67321051282056	1.69637118617177	2.89301837006393	-0.425412679623492	1.08499917202027	0.934756553985764	0.00368175271257212	0.893331606053042	2.25907126887947	1.30721700490452	1.89478526335358	1.17808445367872
Podxl	-0.277531817322007	0.141790662500552	0.648761893206879	2.13462615966875	-0.204444798609385	-0.610823049816009	0.400486581542486	1.40660624801501	2.11435405472809	0.392668501855867	0.701389369079605	-0.121482664569552	0.696574139202518	-1.32930780564096	0.484576566636584	0.236801576891466	-0.211698915625648	-1.21759312970093	0.0830653936943415	-0.437306309098169	0.943349588784837	1.89842976872386	-0.313125710108147
Podxl2	-1.7749822639384	0.876541419100829	-2.68622933521206	-2.21318791249888	-0.91976842655299	-0.569097300803917	-5.15349726678565	5.0774604096292	3.97748759267756	-0.753830057615247	6.75662582318614	-4.52343799374415	-2.69321649652841	-3.81889621701539	-0.0126917035584995	2.93809881623093	0.183835408166617	4.80908279315371	7.99958229332868	-2.12028948690619	-5.37972527648253	-0.299814133372276	-1.80483647852422
Pofut1	-0.45794280533384	0.276508904560742	-1.18631554946227	0.000739541722206858	-0.768883155562662	-2.05174746056758	-0.0566493800774679	-1.41795797189808	0.431912225300627	3.47556231169414	-1.35899260548063	0.278866261915514	3.20490461087744	0.434122441764909	-1.09717843970255	-0.483892128207042	0.286176365815192	-0.866983450154476	-1.30466413734263	0.194074641506658	-0.659896036358854	0.608182254324424	-0.018657700368172
Pofut2	0.133901404489802	0.645601333156167	0.598503651405221	0.688662221682991	-0.528072019250346	-0.728896476217352	0.255918450019684	-0.797197114165634	1.03684965527932	0.067558263115244	-0.392560575836921	0.855705434277511	1.38391101075613	1.18536887916832	-0.944321265105299	0.895714086028636	1.69779743646256	-0.541394423456818	-0.0298650241750513	1.87597088931428	1.46525706553676	1.72723577243716	1.81556792650407
Pogk	-0.684334887977744	0.144504888351722	0.16635070104063	0.0785148704562073	-0.579770700643064	-1.93777669812754	-0.854511614810161	-1.61201072334829	0.665437837885653	-0.968544229645841	-0.0502620775460662	-0.44061152349391	0.108708717326988	0.675823730708617	-0.598164079923483	1.64495152805223	0.755577886770324	-0.263249165135035	-0.304201442107201	-0.425060173505509	-0.714754570780844	0.426120634863827	0.017935422998226
Poglut1	0.00770474570450414	1.15350591870541	0.753701308014589	1.08183529294915	-0.0957467594489264	1.46617796065399	-0.313308180584261	-0.122693883003025	2.1430776039634	1.61049377889379	-0.727141159745261	1.38202602184959	0.784741399364727	1.8486199798528	-0.280521955909261	-0.173152966209695	-0.0847111574168693	-0.493345686989406	-1.57742136490981	1.50113001689199	2.92757366890181	0.429826252588361	-0.978939562457411
Pogz	-1.10401232453924	-0.430847053476408	-0.521848111343684	2.08698058522996	-0.594882672475141	0.897789660229097	0.0105607936053259	0.0190592725709687	0.843687919082757	0.948565702986673	-1.28951097125014	-0.660428338663229	-0.360925698055879	-0.0501657180542757	0.574263131145169	-1.43959950932323	1.13403679316578	-0.818153714702339	-1.43953848321211	0.299847973279635	0.235102827986561	2.00573912711648	-1.0848932102196
Pola1	-0.366843012814037	-0.645298148391027	2.2655217181095	3.82497004928131	1.94620752039149	1.41856367937699	2.69727225215812	-4.64617810175769	-2.15007461199055	1.02244305627726	-6.27568805410131	2.29491512072197	4.06057442117381	3.86815047561196	0.47864599478447	-2.3499250473362	0.304818330877924	-3.87912236551988	-5.97503366807003	0.57928738790668	4.92727736222544	2.27727066759333	0.0950284207413414
Pola2	-0.579074839334295	0.144840712973168	1.0428998112196	3.00588026099767	0.781643831645478	-0.142222789394622	2.26950546989406	-3.85362837947827	-1.74703083584027	3.74516716277276	-5.18369156859797	2.55875352970169	3.04065165173713	3.86346847816639	0.593290151029109	-1.39244937077985	1.35608287638744	-3.61860585568043	-5.41214757416156	0.374146969984844	5.27613885240458	1.70670209965285	-0.334320274343206
Polb	0.632618327346373	-0.0813707287971747	-1.05850919511797	-1.34265499779853	-1.26203570446902	0.689993355655337	-3.32656704326986	4.1960857148099	4.26101450671573	-1.3934184637475	5.40111531859113	-4.15640915295708	-1.98034085213481	-2.47266129859865	0.872681870658512	1.63063839796983	-0.453225553711878	3.24312836041551	5.05794262910674	0.332447007172504	-4.02553756074119	-1.82600390313828	-0.474724694473855
Pold1	0.433001039079899	-0.94462187027268	1.12005624318379	2.68363424606415	-0.843665419013727	0.315404904708708	1.0432857432513	-1.68061537487804	-1.31682263769632	-0.260962481924536	-2.65591674932504	1.8521220934127	3.46763371771805	2.40438856446707	1.65611183474654	-2.06548017372186	-0.417124994672143	-2.94059667979413	-2.97455441892695	1.49379345656037	3.01067147023975	2.71023362238733	-0.16180910382089
Pold2	1.93621494242779	1.14888934412813	1.68348868069998	-0.0578060493102614	0.791941868889301	1.03312976716784	2.61661137866629	-5.21941014772421	-0.421290669220059	2.12107459255875	-4.90374389590065	2.4309557652808	4.85492690247915	5.21916299422166	0.353709493995348	-1.91294173767721	-0.539823913512209	-4.66927821480731	-4.86950269285874	1.02473628762694	5.39738099946308	3.62388072397001	1.05855476205276
Pold3	1.04401106378835	-1.49519169417713	1.43314560808741	1.72540133671895	1.26821405457282	-0.564398188797811	1.92827851477458	-3.47934533803623	-2.32830288365808	2.42505309522579	-5.92655644593383	0.817948501019671	4.61087918932352	4.92326133357634	2.23652998726592	0.693470551545819	1.37918472283378	-4.01482280378033	-5.53071592675367	0.928015048307031	4.92656954420421	2.32621262820097	2.70559897642409
Pold4	0.34597208060127	-0.872812701356726	0.682321152942319	0.0864833961350716	0.505455064023238	-0.606781926436422	-3.61718808350698	1.57058188212707	1.65637950825825	-1.07355104696233	1.62664717904764	-0.946368678526382	-1.28040316570245	-1.09203519545461	0.363650888782476	1.48024331847802	0.191197993745193	2.92139849916389	2.80885355905538	-1.83839820369595	-1.37497786151676	0.13579782920466	-0.228117622284376
Poldip2	1.21563542240747	1.33738130969889	0.179927286378513	0.78350164054772	-0.753415647197535	-0.91860104899562	0.726803018209055	-1.24121466044299	0.688903996505376	0.59301438157742	-1.70069330774841	-0.406792548774411	1.42430105223612	2.19154292304462	0.560547598702933	-0.98893846755495	0.103263989059123	-1.38140370508661	-1.49710903252042	-0.428120762772514	1.09261692127012	2.1727152740887	1.85789123070001
Poldip3	0.0230181452544142	1.15851547369902	2.27948422544107	0.775602811540099	1.3357079509058	1.30492946694259	1.02668211392298	0.207215396392695	1.49535825818963	-0.20519230803787	1.11934193928076	1.18128654161226	1.27681183820283	1.22523457090168	-0.808804701544917	-0.702384647835323	0.296793029765636	-0.135849445606141	0.138406759653092	-1.19131213166768	1.13543850545183	0.180856550463411	-0.78600170762693
Pole	0.94643748362783	0.622043439772717	0.167874032332276	0.93797228975232	-0.934935422373461	0.101749753276158	-0.0387114645717941	-1.79133589570696	-1.44074275932831	-0.0822867288431418	-2.51256459178438	0.174694039535543	1.61288888798115	2.07291141485007	-0.983563781561757	-0.458585809079172	1.56947319344136	-2.01607034135441	-3.52220492658864	1.01656200945842	2.24312216544794	0.905069718557434	0.749641421730356
Pole2	0.64671676683178	-0.501215611970347	0.64558655440476	2.84716874230453	0.682246906376706	0.844089618042434	1.83462214040399	-3.47409764505802	-2.36791740335101	2.21515730612873	-3.11916425435109	2.85998836450232	3.17443222134122	2.77209264729893	0.0495207048963088	1.05714963582487	0.0642371416380531	-3.51564402766649	-2.90380758154207	1.6609194264947	3.55297744311144	2.56271630852377	0.779874247948715
Pole3	-1.32035850858907	0.473692602749685	2.52543381998713	1.04724657125307	-0.248025977876731	-0.477663223850613	3.61562893197936	-5.34581983346692	-0.747724022971166	1.7881185843523	-6.99676885382962	2.53534625088395	4.23396484822114	5.38136024156044	1.23620599846649	-2.02228103903884	0.946663956384762	-3.18493416584063	-5.71039496311414	1.47123575758631	6.51485538141682	1.33628591094028	2.23120590787116
Pole4	-1.26645846346897	0.214169837128378	1.98499372335888	0.233977822764175	-0.0399745010535213	-0.000520724121994396	0.113960312337165	-3.51946609209257	-3.11547485618598	-0.223402867562496	-5.52051287199247	2.35248615659578	3.28152462287071	4.19307921081596	0.21878644712642	-3.07421846410423	0.180564987692682	-3.61748749356261	-4.60986467365634	-0.486515549328928	4.56499017947609	1.29943899093546	0.74163650359599
Polg	-0.465586141738306	-0.617724553784614	-0.460982675329291	-0.649667611054973	0.267580760804418	-0.72461148461846	0.367489456121538	-1.56725407041334	-0.410685018556018	0.118992979500762	-1.84374979795827	1.99797580786722	1.08891019240915	0.834267052785899	-0.488767951581362	-0.965543612168522	0.276128456705119	-0.44921310705597	-1.40079190129618	1.73374102825364	0.83360201257407	-1.5880873287507	1.32121791438469
Polg2	0.00039557551703504	0.20269928352556	-0.407110833608833	1.08684848269379	0.447514707435905	1.64840035753648	2.29778498903235	-0.362226787436349	1.05212770759565	-0.23286484716008	-1.92394675780377	2.17314600406486	0.633728827169251	0.282527346500806	0.185860185317221	0.244222090991498	-0.896014124389005	-0.0197971643219707	-1.24664564343114	0.521533461439574	1.44460503976671	0.278060790648307	-1.15678178937757
Polh	-1.04140610485618	0.101936678704091	0.0293393439523419	-0.276264512422123	0.0385450931348232	1.14688852150693	0.552946434600452	-1.45456748969687	-0.598557992330972	1.6793368104382	-0.843465280671144	0.780192041533204	0.924102587843171	1.94631464942748	-0.433466853622822	-0.677345905296659	-1.7633293315107	-0.0182811101748472	-1.14178518012787	-1.20496244986206	1.72792999116123	0.989669372565519	1.14732666405581
Poli	0.167581587928923	0.324122388398593	0.353335029204474	1.13326621121928	-0.195784428512771	-0.0109701775817106	-0.210994543783695	-0.761421896411611	0.155565297070388	0.372096952110156	-1.79337758573568	0.996512232002104	2.92335879154556	1.47209794780164	-1.10363930078183	-0.921892182335629	-1.90675905320216	-1.336713359346	-1.75295535029943	-0.239615517275882	1.6008607562469	0.570173497762956	-0.738728480564945
Polk	-0.479552720281538	0.188885550333973	2.72668325363789	1.68332445340176	-0.353951408026988	-1.0678074797741	0.74745439315026	-2.26076152787678	0.151595591009585	0.885596244254836	-0.851770158842376	1.49181310843886	0.186940389587941	3.59338027121052	-0.676594901443823	-0.332630706374166	1.02754777879982	-0.493248456916622	-0.984008802915736	0.612708781660351	3.37192686791314	-0.502420950679305	0.905191159917571
Poll	-0.25045431352085	0.245979303542335	-1.25690355244259	-1.0478206515893	-0.226864320463962	-0.543077137910944	-0.960433690762395	-0.658938441419009	0.600495144538321	0.918554558469163	-0.468107546574831	0.464677075298953	0.365242241138489	0.818505446565471	0.0289790535678829	1.85710044285815	-0.289278996699355	1.05304533023393	-0.442449222791796	0.486328438329752	0.0869216654645144	-0.0853952017721687	0.716464439071839
Polm	-0.0599887588235572	0.107472322497646	1.80281840167917	-0.924206767921515	-0.623264168412388	-1.23498848020283	-1.37177322914363	-0.229118289458618	-0.441731738205449	2.12693686342515	0.517995357221284	-0.60960420328493	0.240576355026226	-0.223418069652199	-0.45682332014608	-1.33394242202131	-0.190960718966447	-1.1920384211281	-0.2365122089744	0.19925098224007	0.47722436719675	2.44684512832048	-0.496759425299824
Poln	0.691598330339265	0.0483380855129905	0.980218920086714	-0.865382356715301	1.90672352473242	-0.429918438030489	-1.57120535809919	-2.31287184053608	-0.0238411699076865	-0.193224759085419	-1.74028428133362	0.942179502568568	-0.515683516927144	-1.0336471182045	-0.162872024398308	-1.41860313786988	0.414199744446518	-0.763607313334845	-1.64252856383477	0.0348237488868549	0.822847135360648	1.47147031784938	-1.15415312760223
Polq	-0.820541648679567	-1.69947999693963	-1.45675828379188	0.835192100346573	1.78276919964574	-0.224498292479204	1.15047279909722	-4.12567983864619	-0.495789892872078	3.32228153375699	-2.1021373130775	0.14624383155209	1.97255960052897	2.43399143837117	0.521240479610644	1.0815323144793	-1.62677977614424	-1.28454611361887	-2.84259268736549	0.489683171153171	0.765492324947416	1.31204836617146	0.826192719614291
Polr1a	0.260192619248219	-0.543446639808521	0.548356663512056	-0.990567201257745	0.727274148504122	-0.550644683612323	-0.0267204730698434	-1.96874058155072	-0.29563587772385	-0.8136185304887	-2.37012912290104	0.963324533654372	-0.2956737479149	3.19837008216815	0.119815137454783	-0.00561975710826226	1.43259794258038	-1.25254541284654	-3.16205983102364	2.76725123189856	0.822121252392727	1.20725600440504	0.689907349965647
Polr1b	-0.296597619343419	0.24802983323919	1.59274021929375	0.841453817654676	0.694853587628619	1.95939928356007	2.17463828271367	-1.734354052012	-1.38965248929383	0.413415599739881	-2.24111375744816	1.452753925519	2.41834335760782	1.97730107170229	2.06913871822565	0.275412990264535	1.08306582353256	-1.4644789258429	-2.24778000236737	0.696786592748791	2.36481952836116	2.4516953425352	1.83750504350836
Polr1c	1.42329292219675	1.20276250480446	1.78143752106884	-0.0994969127879521	0.0798185437588874	-0.506035070301514	1.62322539145237	-2.89330795048252	-2.08656095373367	2.31165462913583	-5.23105898979377	0.237532830017291	3.89993992321566	5.55993625492346	1.90129824742539	-0.513110354228174	-0.683350564663786	-3.47317291132064	-4.45418390278922	0.647874192540826	3.33253848901421	1.64457076013927	1.48424286261216
Polr1d	-1.48297528394765	0.326696043930376	-0.79265007909729	-0.275241418990151	0.973555908974211	-0.199767435520133	0.853440332332711	-1.90710083504932	0.357207204016637	0.186627487328993	-1.9188821398477	1.43236243503853	2.66888913176608	1.56000867557663	-0.384258887076277	-0.398300205040578	-0.238172553422546	-0.595189022681955	-1.03560060116032	-0.971936669921496	1.24748014189175	0.0690297833175326	1.70366808121571
Polr1e	1.59962528539571	-0.51564019225958	0.588650079007093	-0.368108123741167	0.866659897811655	-0.565267487730301	0.798330790061286	-3.08001537503721	-2.16754184560195	-1.3487119459666	-1.72345791565286	-0.224099846443969	2.89367179041647	2.00954872657818	0.788233199277151	-1.10625045432238	0.0316512240240682	-1.06993144214758	-2.69322274566559	1.10837105139742	1.71479902981726	1.74942037437452	0.0141255982940914
Polr2a	0.59745540570673	0.553996578183997	0.212968256706628	-0.875513595016316	-0.565337280347801	0.480630181905696	-1.68762399501147	0.933921633849803	1.1360833397958	0.808956670326844	-1.70519873414214	-0.854346365856061	1.11915684224312	2.18444013387363	-0.902107649397718	-2.14823568198971	-0.411376237429931	-0.632149790957324	-0.282904949290067	-0.721856436305089	-0.593338190607764	0.727702744822769	-0.00288910585245733
Polr2b	-0.361495789113465	0.525068422376683	1.55825867089195	1.53507545629116	-0.282884368318857	0.357480483754164	1.7273303985504	-3.61532191595827	-0.604614430247058	1.31025023336477	-3.6695820929087	3.77864625312167	1.63004341435013	4.51063061881375	-0.616285218083597	-0.84490127809345	3.23449670686621	-0.160542083296531	-4.54146029340518	1.45305805693231	4.36047003715125	2.01165770412485	3.17531959033057
Polr2c	-1.39299544119267	-0.541777405012761	0.0199884162349724	1.00931897471127	-1.24995149683998	-1.24033073412661	0.508634086812977	-4.44450185537401	-0.410734109671327	0.531387738213665	-4.12612928618343	1.61496614507642	2.63843995662787	2.8132496616048	0.249336315101423	-2.31525834751036	0.544503009677733	-1.18456755014246	-5.2251020449721	-0.481144360823801	3.59920629257882	1.41130908496343	2.25954805010072
Polr2d	0.777675550483557	0.820011706968198	1.30551825880046	2.13240147562009	-0.397681463264171	-0.235452545945435	1.53161938457413	-3.25452877190431	-1.34720382816735	0.55450550736139	-3.97138597870601	0.262971813866145	4.74590882256222	3.7689345161382	0.152380929564013	-1.40174999822948	-0.897455127953905	-3.5348293012578	-3.45896311548305	-0.131179986519323	2.98433945173603	2.07189554795318	0.97594151536099
Polr2e	0.049398033997028	-0.650266448314695	0.666755669655196	0.857197347973958	0.266606532347808	-0.631569670410135	-0.402527690806454	-3.06062074422019	-0.458622170960988	0.17443289743276	-3.35868612509438	2.31829783746787	3.17598570906571	4.30176034719529	0.749791679187259	-0.457098900499867	1.3524436666307	-2.05507091508522	-4.19283178974233	1.28587911053053	5.18641563707856	2.76061575774868	0.65556689578134
Polr2f	-0.319739353609573	0.121864224980982	0.696853180948303	0.910134558008383	-0.938506418802058	-0.865044537792557	1.08211752605668	-4.49725480217742	-0.916759675696182	1.45673952393188	-5.27774668024356	0.0929585560097487	3.73711512962838	4.20935977098638	-0.863217160621705	-1.48737364991013	-2.04277003600503	-4.77735212563482	-4.3761403411668	0.17436867333373	4.00229078937989	2.30696345151012	-0.855803869004908
Polr2g	-1.20994789577393	-0.335407129905477	1.37115466074988	-0.236847739588012	0.247272916861116	1.1867915508798	-0.91291534518203	-0.939141129299755	2.09504717450709	-0.250976787674163	-0.74895141535164	1.93124120028567	2.17452271212693	1.18592007002506	-0.00738070904820631	-0.348017537376248	1.98207937197954	-0.563176987079442	-0.640671192386489	0.0401920133322377	1.80142173593969	1.07430258289346	0.484296468765815
Polr2h	0.929694330490617	-1.06203914991655	-0.181519017894413	1.80463731359813	1.90958876745966	1.1372145485046	1.99866181325518	-2.91735112577144	-2.25743240463338	2.37885430304758	-3.68264289304028	3.79526677295715	3.3194541078366	4.86781870780523	1.31787281870664	-1.65444425397364	1.86071513990719	-3.494193345292	-4.45247052038168	1.09035084506733	5.42071895776893	2.4517702128426	1.50390590112066
Polr2i	-0.863734223805452	0.00402399447630499	1.11801652127444	1.49447508433463	-0.383158138797644	-1.47805384760942	1.84347957872922	-3.44386091251083	-1.47230223764197	0.157617479899877	-3.0005400019338	1.24770644173483	2.96614482177391	2.73922152017192	0.359081008484231	-0.338863903463955	0.364659389827443	-2.16830824314512	-1.10794402952013	0.278297184069857	3.16166455309396	-0.896668458166117	0.33839885723799
Polr2j	-0.657288996774788	0.363237396510572	0.617446035958313	0.956014944115153	0.559331238598545	-0.414625742836401	0.298376211568775	-2.96909326439715	-0.612919100386764	1.16877508840728	-2.80232348564317	2.3184146358542	3.75351163449672	2.52456298427895	0.382908377326061	0.0806205064402972	1.50262594585255	-1.07827022629742	-2.33771060863397	1.23587379730466	3.52081150179078	1.03797763765628	3.03722002612507
Polr2k	-0.617872418327562	0.467806973536683	-1.40161313603917	1.71213075424697	1.14782516922916	-1.65214731296453	-0.0920340025882862	-0.532440122078866	0.404653789168716	1.32558338634214	-0.495527577147084	1.88482919199622	0.915208541166913	0.26619123815705	-1.38337459656826	1.46523594024613	1.53388307410174	0.666041630739729	-0.78240615656641	0.932612247562003	0.381233891652532	0.657995826542389	0.956738033840692
Polr2l	-0.300207713436308	-0.284903100885275	0.312598524476322	1.57039087461431	1.03383984879432	0.0196999449867778	-0.159022997855242	-1.50757253693573	-0.101077437682267	0.999558707995527	-2.33992714076344	0.241643699140779	1.46743020451598	1.6862366777831	2.76839344327976	-1.01752835192004	2.23687232640802	-2.41210329752553	-3.21089541281662	-0.407158928518949	1.86046541200237	1.03772834059661	1.17165620543979
Polr2m	-2.03446312030751	-0.921060591775607	1.35878485231806	1.71215900503872	-0.0188006527982173	-0.880458342953874	2.36083261860442	-4.79757424568989	-0.429616790849217	2.3885719627793	-6.17995614754507	3.36378662625051	4.07188511164273	4.07345264702112	2.1894148460476	-2.20371807938099	1.12327278264343	-3.62442989216815	-5.86480593021285	1.04998240038062	5.05030006496492	2.10192628031957	1.45528045406226
Polr3a	-0.256686290303592	0.379932166415998	-2.18242751669009	1.34379231058566	0.567374508643667	-0.572122340667504	-2.11561225691835	0.468718442983508	1.32513739437686	0.910384312141355	-0.47731972148617	0.223137437292206	1.35941732227091	2.0861097270478	1.39023053301123	0.419673115102983	-1.05276465740167	-0.761330086155474	-0.886370600343625	1.00675562321648	-0.128745944415786	0.406411526275655	-0.839721256655673
Polr3b	-0.110725858752126	0.348773086559909	-0.148624908593313	1.53277675153209	1.58821675880714	-0.575942808640008	0.587018199200402	0.802260164928049	1.55740501922192	0.193948010295259	0.809967888294664	-0.837269371576319	-0.526267766055897	-1.04868769816301	-0.283411931703077	0.156292305833586	-0.0993257894519152	1.70537855660113	0.974091877143623	0.282551525167921	-0.719952418521152	0.17578743039491	0.731841433836181
Polr3c	-0.30731308676378	-0.127528616459808	1.47864353286015	-0.684425569959505	1.49422669233832	1.45685506154101	0.407768404081933	-1.09467173054449	-0.0216816202360583	-0.834217994172873	-1.1130735823418	0.200303800641849	1.5263628561136	2.15183545380172	2.33166094331295	2.0734024146044	1.72287625230036	-0.634941331307996	-0.826015002239102	1.01003779541908	1.01932343015944	0.699650618878704	-0.262515771856501
Polr3d	1.54878689370117	1.26740419097678	1.08350440277399	1.78698205326616	0.537505972535289	0.163870427302782	0.195297642592754	-1.08382676502438	0.014771177179853	-0.950074415733393	-2.37995356682625	1.99599196197533	2.20488442688795	3.38527652001321	0.4577325772584	-0.228749580373121	2.4430717781358	-0.303484771938805	-1.83744533980086	1.91749954995408	2.82774422944302	2.58224760112598	0.899078607264637
Polr3e	-1.54141196024656	0.585248530296101	-0.152445734600275	0.155184971761071	1.43362069841439	1.52211218794911	1.24318807838077	-1.49782491241566	-1.85268237943168	0.208804925974365	-2.76899054076024	1.48687177793239	2.81796905092959	2.77358805082813	-1.56966186406798	-1.34564471489812	-0.263126968475974	-4.0031788697884	-2.73224827321808	-0.0406851419871384	3.21740274241138	0.992966777746775	1.46903232489847
Polr3f	1.04365470500314	-2.88110741003191	0.164398725251712	0.0265583629583828	-0.915514480841768	-0.445578417098101	0.981926101105702	-1.43236081405227	0.641333322343293	1.66795804728209	-1.33242659812177	2.34430781633373	1.73774439417354	1.75050407641024	0.688532576789017	-0.309687301638504	-0.0553649577207643	-1.2997553167615	-0.95548603335779	0.752947023756282	3.31193232161353	1.06066679652644	0.778633049809017
Polr3g	1.51054598421409	0.393944903164633	1.41592490119875	1.135101021898	0.0545689755739323	-0.513795231821481	1.056456653984	-3.35072247737828	-4.04902134679242	0.633682828190823	-3.21581252083644	1.45338851395679	2.99874009528923	3.78815754221881	0.5359682126549	-1.68109776539716	-0.711828143401461	-3.31683375398078	-3.41767189719254	0.789069642735387	3.29457246277622	0.452415830186742	0.578374337411827
Polr3gl	-0.658174270845212	0.878451084006869	-0.88231588086288	-0.338979779514128	1.03931524275363	-0.374478754126104	-0.737781704718574	0.540326820412268	0.585605752496252	1.63382623499989	-0.380815000840812	-1.50486849017435	0.825715204599969	0.831717696017722	-0.0885409457232587	-0.763270400825634	-1.32604089871915	-0.287862201981489	1.10036883025834	-0.211249825709496	-0.462318908064586	-0.456476036657269	0.656606573376172
Polr3h	0.885740014781409	1.01922646131101	2.17860119341877	-0.136823174850788	0.541513675427766	-1.03630616015761	2.08884963259853	-1.16711903159269	-0.5562066612371	1.21152580006303	-1.31353255640505	2.24617947107326	4.23267112817551	1.90154192822498	0.246595042540556	-0.841480272986654	1.0444810423494	-1.14118229271941	-1.71370123479263	1.33451515807442	3.30111258957976	2.2425218291461	2.68507673198299
Polr3k	1.15355863602603	1.9474927546145	-0.495110649670257	-0.0667905669151441	0.974584611748497	1.65297753264075	0.615383521878804	-1.76017133771943	0.646652132026091	2.59325545946691	-2.65084003667663	1.52705085045939	3.34859807067294	2.06865255388735	-0.025214090472704	0.0639915955161656	2.87411419565235	0.0869681861731223	-1.81044334666226	1.90815518576669	2.35009099139281	2.42981340303324	1.36757352896829
Polrmt	1.3264991233097	0.375919269906326	-0.58831579539122	0.795910763221592	0.319787170308625	-0.766987766131444	0.479474175322257	-1.10274351410946	0.000262736187483497	1.36663737313314	-2.61567201577802	-0.541960770399457	1.32981927341479	0.462958891108558	1.29496686742684	-0.9906007241282	-1.81709218453231	-2.07914560351128	-1.9232132482688	-0.643465999088441	1.03305604677407	1.12576343075959	-0.0581495034409627
Pom121	0.643421676185351	0.117049534024676	2.3754051652625	0.297933660275451	-1.15670226229286	0.69999746959171	2.63051128013932	-2.58140472774368	1.35397701424701	2.83412683485589	-3.86487051541721	2.41898807301934	3.43953712527265	3.35880801242445	-0.925874254084109	-0.526617160830596	2.14090236421703	-1.98730797487543	-2.55178331672956	0.971197895620772	3.43277627915764	2.33067603241707	1.01905054921051
Pomc	0.988620863634257	0.426575656521893	1.57524498592358	1.85410434157806	2.06717862491562	-0.717121016390802	1.64402000181585	-1.5182714722544	0.120321682743878	1.09359014213267	-0.0954849258445111	2.44923547931605	1.61057297669176	1.43479235745089	2.67545214274255	-0.39157207143404	-0.587127281276306	-0.230556694020763	-1.17105969925356	1.06540549014449	1.88956963391304	3.14522701709658	0.611968510064089
Pomgnt1	-1.26457091381152	-0.71759150370823	0.700778401313772	1.15427841520796	-0.378563635604458	-1.1084757319558	1.45610951725384	-2.18318190900482	-1.15016593899547	2.45971455764734	-1.62207795016031	1.03190237816071	0.841325186872545	1.46243076373869	0.673838233767953	-1.30342032358449	1.05581792889476	-2.01657151882727	-2.43380184289605	0.47160014408005	0.756858209200672	0.723119710496999	1.5283281310396
Pomgnt2	-0.800972075944815	0.214654181771567	-1.43342113863239	-0.944608548300455	-0.872915120551306	0.639508586934302	-0.469652187399662	-2.63129293097055	-0.247974588503087	-0.807029316562372	-2.09292708085063	0.179787944128591	1.03126367930223	1.4375101161053	-0.897825123337949	-1.50201252550245	-0.263756851530972	-1.69122482046726	-1.42024490822055	-0.423888976271483	1.02853579225045	0.724150661098935	-1.03103109192305
Pomk	0.591986072563764	-0.685664750273761	1.14198186264235	1.20620145753835	0.919731468716616	0.272572816474331	-0.397150305542664	-0.804914752005568	-1.86397611378587	0.375726303495602	-1.30395820562509	1.17800471512673	0.842362379361093	1.19337195135004	-1.16394282674404	0.352588797077788	2.02947664522481	-0.190943141743733	-1.51540168747745	1.11869351412675	1.27552047089531	-0.629553071636651	1.86864369370235
Pomp	-0.71752229036411	0.0665839559507641	1.59467660132485	-0.31654586448588	-1.2887709687756	0.104548399388618	0.289459333336637	-1.32995810532115	-0.535662143353304	0.0965585917862797	-2.50616604918053	2.79833897638998	1.30617155880504	1.04402289633228	-0.243245830129939	-0.194236290027054	1.08412245089273	-2.53023355056437	-3.20470412520307	0.030141882973449	3.98869829194065	0.778987160723523	0.151304245872738
Pomt1	-1.07290086113519	-0.61410235395676	-1.25529943208093	0.738607876610303	0.893722064416974	0.588494667681256	1.79589387142581	-1.06725672462084	-0.284492608588962	1.23541199140833	-0.183550938736583	1.65938972146148	1.09578689075737	2.66125553687169	0.291255052443381	2.04494078747803	0.120677727645763	0.194066046572378	0.0458529953466996	1.24937254152967	3.66602693515453	-0.0186688111733218	0.319619505989978
Pomt2	-0.364508118520692	0.152770285093532	1.52807515228824	0.922155245605924	-0.44183389007857	1.12322264793458	1.06772920482674	-0.20111159517687	0.0566161187368063	0.707331808463363	-2.16792478397566	0.0225487249760817	1.5680396675786	-0.723658388996411	-0.607528451426924	-1.40701566909838	0.527171635909563	0.353504677362274	-2.81019364430297	0.195556175874411	0.0442295223456441	1.01700131926536	0.629902148021626
Pon2	0.0532934610224309	-0.333008002992426	1.54515253654865	0.431274744634207	0.170110424980751	1.53474562387016	1.73042456499058	-2.74670227049962	-1.25812589126345	1.22487447377676	-4.96945573817799	2.5695634497366	4.89694924817715	3.83785810225938	0.397544582472422	-2.90583043969171	-0.943512709651914	-3.90786960926697	-3.82552768116027	-0.164044066858083	4.52384214337659	1.24491211783894	1.08662735896093
Pon3	-0.536679793944613	0.0520245412173509	0.469890169956553	0.890080576726136	1.1497298909968	-0.000680362995173456	1.13133589481467	-0.0180354747719516	0.32843188974893	2.91333145328858	-0.596112107215884	0.0218205325437021	1.67534733286349	1.36819767353787	-0.222602014640986	-0.0835943560418817	1.54406093571587	-0.387025629145623	-1.17536033356201	0.249328977769442	1.21532934539858	-0.941161522012694	1.15094212319879
Pop1	0.594929077429915	0.624470601688708	1.14015052350031	1.86857869087126	0.253064012140254	0.415281813698659	1.72673509342728	-2.24715015457457	-1.034994350257	1.77523728716094	-4.01094437796202	0.9099561191178	4.74562819377135	3.12439299986072	-0.738617361214541	-1.22941385803366	-0.172405144034263	-2.73955086588701	-3.09947153583017	1.89767722085459	3.13284700476649	0.190958815529202	0.0752020481232539
Pop4	-0.201324856074049	1.3913655003529	0.508340903966137	-0.686220758604516	0.93993906984916	-0.205608481003839	-0.643096730217784	-1.1464487676604	0.515555613286274	1.42161079366169	-0.785262991057475	1.56369986495982	1.70042556108209	3.14761070153964	-0.504792690887363	-1.32467580814785	0.548657708814254	0.342218497187265	-0.841777624184541	1.31209960884092	1.89833978720272	0.265567570536806	0.656515623196477
Pop5	-1.10954543406852	1.40903004834258	-0.183981365187461	-0.439973238935755	0.409492221934697	0.560800918863399	1.47562857839734	-1.06567786368468	0.13823335479178	0.027128030979243	-0.85937742544272	0.86558381539076	1.22264436593278	1.92715839910814	0.499981317052795	-0.758809227400315	3.71256516597832	0.701088731985426	-1.08382841129876	0.946307940390921	2.79617923300865	0.327494045667766	-0.0907499218657752
Pop7	-0.880658565247422	0.418415149922556	0.721196195285609	-0.506612438283491	-0.995185832098433	0.341993804283881	-1.0351011301062	1.23372947974919	1.25971179828518	-0.133576343388594	1.17602016250666	-1.70048588716203	1.05848912284655	0.534603023207482	-1.63935020882417	0.11475335959721	-0.679957917983724	1.27653689722298	0.377476869377334	-1.83895417155579	0.038681803189388	-0.85664516485738	-0.86287392537297
Por	-2.01353732472955	0.368232301233671	0.554216693463029	0.129618315458499	-1.43075691812194	-0.220549231656006	-1.15777561044579	2.55360602208688	3.75333287557813	1.12197694844487	2.17162689131874	-1.41123536535111	-0.251848311521495	0.454490569999516	1.08390710958344	-1.1180324380773	-0.346417186231548	1.2439461641093	3.12204749647298	-0.429694738411041	-0.904151403664502	0.233962028666022	-0.295385073400503
Porcn	-1.25475538979514	0.321069369434165	-0.768658516259204	0.288564787972843	-0.660789306738176	-0.0910660041089657	-2.43562745705996	1.96320321948957	1.31187804790564	-0.3768983241887	1.94545646665469	-2.7598053165614	-1.93851523276831	0.907034818676539	1.61243085327482	0.990822795785046	0.0904275491047613	2.88300577180698	3.33923070888696	-0.407362265577875	-1.42463084963416	-1.58799315697049	-0.713829109596751
Pot1a	-0.829222279383785	0.65309851041762	0.490506820723863	0.533957425166578	0.0239785660653513	0.878720369435172	-0.731993467851897	-0.175060553886619	1.14026757971643	0.490914226814909	-0.100391050166959	-1.8302204355802	-0.0358999166950681	1.65858433664245	-0.971198045076981	0.765430189709956	2.04728793613414	-1.34395349658686	-1.05923855989561	1.27026970872505	-0.403879710392304	0.940450080828286	0.162192273244826
Pot1b	-0.183596274474944	-0.916460020381563	2.63468408057788	0.171601973024979	1.02573200412646	-1.45082629560264	0.62631880800064	-0.309769157861888	0.0213236706382965	0.0514747488524976	0.558840442439674	0.388099163347271	2.39858733137881	2.57058762822549	-0.513540331672395	-0.0254252196963853	0.529042886804646	-1.48291792607011	0.361285777069192	0.773048508265579	1.48651858235048	-0.0743703777130497	1.34748406358815
Pou2f1	-0.718939782496642	-0.405058614754451	0.165111446907589	0.440398846433724	1.5110153239491	0.17021391576337	1.17127245097037	-1.98595769793959	-0.505182128978209	-0.0676543329904526	-2.20254383817694	0.12777848046151	1.84900761155126	1.19231227179545	0.504562816198258	-0.650863120741931	0.650968407405681	-0.134058320819063	-0.755026068549475	1.85972673863824	1.82732207797803	1.84282593057778	0.989056981100952
Pou2f2	-1.09866327938915	0.113013387943114	-0.171557791552475	-0.562183944681918	-0.239611702302528	0.305499519081589	-1.69713049262972	2.29408467878821	1.73209143495704	0.211784092068917	2.29720203442356	-1.22106166774015	0.0530793913813979	0.0968388204445337	1.6180165449046	0.708164425564524	-0.845722940167805	0.204500454278893	2.61595978980797	-1.43538781725918	-1.6216592590728	-0.728860970741285	0.277362321265912
Pou3f1	-1.30267085868085	0.383973723163056	-0.530646463010023	-1.42823739550894	-2.36827030465492	0.0369580545556037	-4.84825764423452	6.47536081523667	4.38203449856693	-1.57841522335074	8.43264572980214	-4.18689389639158	-3.87667724983377	-4.20365414900829	-1.19790065059996	2.30531323972819	-1.44486183292927	3.35562326548056	7.60795923477873	-0.657880603879072	-5.64891473808493	-1.20610604115397	-1.5421870863417
Pou3f2	-2.25961142413613	-1.52502780408734	1.22800589187312	-0.628419212646941	-0.891957093073725	0.466821107722518	-2.42925516310642	1.29284674280033	1.90883227465493	-0.47895895933268	3.93592768616447	-3.540778596078	-0.541566452276627	-1.928490833537	0.591897034540232	0.0972927542145485	-0.433577210250578	3.41509350481598	3.92749134379504	-2.93742223124331	-3.29623402043898	0.263970322671334	-0.0710819112705361
Pou3f3	-0.796578442179159	-0.311928963974704	1.25136231529459	0.136767363336462	0.411076954004628	0.992747055747568	0.459756247433808	-2.73257029278961	-0.616912025661128	0.0994685938326315	-2.69124009959519	0.840395614033093	2.28128650325197	1.87082247162429	0.769803739686264	-0.692151278318054	0.236690646825576	-0.542623327597613	-2.32677260151886	0.0357524347648166	2.02897075325069	1.50744997864054	0.13491135292086
Pou3f4	-1.18660192861339	-0.312190216629269	1.25873576350645	-1.44988389118147	0.491437292224797	-0.647071657455302	-0.0205757869356794	-0.182221142408795	0.401520182264388	2.04302625004818	-2.9902232451841	0.50394512179891	2.01004531547455	1.65092281071356	-0.2125984988441	-0.508548014943543	2.18114465276781	-0.544898940512433	-2.71237858296917	-0.972822904864782	1.43021929215011	2.16020850741113	0.85060748551045
Pou6f1	-1.72937558515125	-0.567563662880275	-0.904803573904441	-1.06091138467491	-1.17873537466237	-0.966235603534888	-2.3112523174555	1.53421184997656	-0.790299827495648	-0.993972831538443	1.3050061191692	-1.29956294334538	-2.65459120437592	-2.65787380444184	-1.41486916389078	-0.941474649357873	0.244589390222106	1.25069102290663	2.62934512181777	-3.12683761502983	-3.21564603221588	-1.05879035976791	-2.68313985099192
Ppa1	-0.919378663239308	-0.126375029603854	1.57677301432516	1.63174434704196	1.35672736830241	0.572323138507111	3.37439778900431	-5.12107956996259	-2.74099437527323	0.874613876637317	-6.51302868901769	3.03988017486817	4.34795495665225	3.8522183136726	2.1301105577662	-2.39933578193851	-0.213988985859658	-5.8671928913102	-5.97396340644672	1.45074101525627	5.39630646040645	1.91455684740411	1.25998703573151
Ppa2	-0.0280214632804599	0.614081862714583	0.231742033283267	-0.432229912686232	-1.19819517301913	-0.376183968024393	0.708940135840801	-2.73073550887054	-0.519425331988115	1.93913019017822	-2.65080819005681	1.55496830747644	0.751431601946243	2.85630137052722	-0.402477982116998	-1.00440897821473	1.51049555335126	-1.93636969498754	-1.72367622268182	1.41294903652454	2.37511272150529	2.21221163285511	0.557492761048848
Ppan	0.376893564723333	0.279722536524188	1.84524376302294	1.24005123785962	-0.0874503753356972	0.90624570864948	2.09940166692776	-5.51819170744026	-2.43197171570841	1.82930980414647	-4.39955299532197	2.01281805562507	3.2025904008404	6.00546649300547	0.264815585174678	-2.02164691709314	0.962041845838401	-3.10345006777369	-5.34286715701728	2.50260754902997	4.89843279979856	2.05314831962789	1.24527649593978
Ppap2a	0.269481419190367	0.267904847762003	-1.47088712738313	0.539162565297278	0.756439631555849	-0.12024979792392	-0.881065037821567	0.926646960016456	0.270026080048147	-0.180839510503153	0.111698735608677	-2.58005489087133	-1.04477088879031	-0.273860561040659	-0.0642486888498153	1.09529199293796	-0.247417918623067	0.636986835029071	0.514254999535456	0.0785863532434976	0.889423282913059	0.730550949208107	-0.698892340632741
Ppap2b	0.481847425663127	0.00790675600252405	1.15217284125211	-0.570073900210073	-0.396357413766884	-0.315581635512118	3.15076803826229	-5.05217515815576	-3.06278089083589	0.321986793086782	-5.95483689371165	3.95677513092158	6.17044668703905	3.02291903614771	-1.14371596926031	-1.96845187746527	1.09348672658774	-3.61382280244179	-6.37659206227961	1.25590370072919	6.83683866699607	1.80113321214446	2.3991343119753
Ppap2c	0.850602879870145	-0.75268054425165	1.23181172065083	-0.595783931944562	-1.06042576590838	0.45353385711726	0.630665741642539	-1.386427343537	-0.521227902477541	-1.06007434276664	-2.59247847036791	-1.04284220816179	2.04394850565157	0.776237407982366	-0.101237343561303	0.237386627187107	2.39643168589379	-0.195785141894483	-1.6051425883057	1.19488499756518	-0.0341640062123322	-0.854764065583466	1.84451226437006
Ppapdc1a	0.612816240791127	0.0502400884763832	2.65504986881227	-1.08076712720799	-0.903948526394152	-0.624187289231928	1.81124428461298	0.345069015936116	-0.627139473957431	1.48222571845194	-1.8905883915133	1.01769228530436	-0.0720600616358861	2.51257460716745	-0.191609861948894	0.148556999659998	1.01961453184762	-1.7490663606168	-1.78022572037616	2.89935661592209	1.03455696810806	1.33275106174817	-0.653342071852842
Ppapdc1b	-0.386717297615675	-0.76786190161784	0.960729762407027	-0.108162213004628	1.09191900874365	-0.12024979792392	1.08983688556441	-1.16662780180539	-1.72588295835864	0.985127762730602	-1.81639966760817	-0.731691913597804	1.69624257811621	1.61444707849023	-0.0642486888498153	-2.08322566952909	0.462595235405195	-1.68668986326466	-0.803180808173391	1.38844511478628	2.69034627674278	1.23601252574737	1.77233794596628
Ppapdc2	-0.33644787365569	0.143474920912383	-1.68146594008183	-1.59448423142519	0.552898885043833	-1.22205788889019	0.0347688921343518	-0.0498639422793751	-0.0854391106003977	1.84009972800081	0.0880665512026266	0.553446783912486	0.493160658682422	2.80076101298227	0.452763909713372	-0.863058545086013	0.148247502103923	0.0175871312527797	-0.962370214257803	2.96664714029363	1.06684981872941	1.07831127165937	-0.0792487596775987
Ppapdc3	0.407578163226998	0.0630125472365209	0.157076898954886	-0.254112101482487	-0.0102423588715083	0.404886055897336	-0.619307786514637	0.657266719032923	1.34725948544939	-0.788839333268557	1.66149066707736	-0.716575279195726	0.408483396462948	0.804123555115412	-0.269482991982077	1.02149615026947	-1.09478889451647	0.621605623991731	1.89659041412882	1.82607064038036	0.391695545568322	-0.0807948058965877	0.57750290297403
Ppard	-0.00398604696262897	0.101936678704091	0.671607835517257	-1.30607653741264	-1.02766485231672	-0.569470290777811	-2.08515902794459	-1.45456748969687	-0.0651559298129204	-0.786363801729913	-0.843465280671144	0.780192041533204	0.43826969449846	-0.0593947292036013	-0.433466853622822	-0.677345905296659	-1.1978760007661	-1.60553121900077	0.432448899152975	-1.20496244986206	1.72792999116123	-0.611154893190428	-0.32846084681001
Ppargc1a	0.337464799518187	0.084842063838273	-0.779221069362899	-1.7247378462341	1.03169603279587	0.178525339974538	0.523345247660769	-0.924966710546051	-2.08484874046767	-0.174471213327001	-1.17508012856018	1.35324409979178	0.591075173997038	1.62853570498505	-0.297094774050504	0.728124250937034	-0.595896906970816	-0.336889872056376	-0.387230257623718	0.20553006859521	2.62908634683461	-0.192786250470589	0.81992809136452
Ppargc1b	-0.31044833142276	0.0298725611661125	1.31445472428242	0.445458717574293	-0.373623557790994	-0.121100439549385	-0.599928418103104	-1.11553017211252	-0.652254559723419	1.21685868828405	-1.51684569270441	0.628305490960521	-0.893101909694502	2.17299011308999	-0.128448918883173	-1.23899281398841	-0.155117586564441	-0.399345952395498	-0.435165350950017	1.49402645472366	1.91173929567103	-0.545488907183787	1.06128764480147
Ppat	0.78127395264574	-0.794129936662766	-0.0966816954660209	0.324957498522242	0.383854347605988	-0.107443738007838	4.30287582342629	-5.37115044858958	-1.12369511382853	3.34222349747187	-6.48229121447451	3.41532725291592	6.60107392280585	5.60754199329698	1.67708794064879	-1.28582935067001	1.82735564500682	-3.79144256618969	-6.60834840446399	2.16308453900979	7.354000339607	2.67383163584646	2.06172046197148
Ppcdc	0.351276199891689	0.374409265334697	0.350098809449887	-0.256453019399416	-1.10969624691244	-0.506523678237698	0.341192062050787	-0.192205386746019	0.393269109598825	0.638222593633591	-0.393028120282959	-1.40559398539847	1.47414383945747	1.09675405569895	-0.350493264172177	1.11256140104259	-0.989861669396248	0.182320911181312	0.338937736356313	0.52628643266464	1.06234204148312	1.78551676322345	0.0625356317999072
Ppcs	0.878797965098521	-0.745223164296095	-0.324698198042035	-1.18992277269262	1.29471664324762	-0.215392956719079	-0.921784895084141	-2.23028621648746	0.158408403319393	-0.643101055885963	-1.61550673854188	1.69391931354443	0.586604215715723	1.74301039015811	-1.08341886394728	-1.11934070826593	-1.0662175013225	0.154352803679903	-1.57972171450058	1.56152863902944	1.77143806991251	1.66578326899166	-0.530216210095464
Ppdpf	-1.14276223801445	-0.0808304356824176	-2.15304690878435	-1.17024678515479	-0.291624385008273	-1.71636907663668	-1.67099830315522	1.78005251698885	1.33744088317076	-2.20349108846336	0.39422540625747	-1.17538391236134	-0.228300269883114	-1.22269236249606	0.537395983460538	-0.505776323591052	1.77175137387088	0.630503497953419	2.81756450743291	0.194173580721316	-1.05585882238684	-2.0259492863244	-1.03404984709324
Ppfia1	-0.600907612615386	1.05098796926918	-0.0891235703916373	0.86449845253908	0.820148302353733	-0.549759619061709	1.02766382118204	-0.287194763536957	-1.6954437506623	0.615242685900002	-0.354565714229673	-0.828780975222205	2.72551597635182	1.42083597291642	0.865029975472305	-1.19173575026832	0.464742936088048	0.571113023625691	-1.49349582816242	-0.0877277540054319	2.65766059397037	0.542263920632498	1.19642638637056
Ppfia2	-0.6063031381873	0.217623476427135	0.363271490232528	-0.370497452195396	1.65886957547029	0.361096600625214	-5.6511593560291	4.99583783283422	2.52023289426936	-0.850505385227894	5.19399901575599	-3.59310111840944	-2.14291056151612	-3.01391070570074	-0.759289660966296	1.41704851935162	-2.3227443444605	0.685219612835428	6.41573552145801	-2.54764761061937	-4.59722073770325	-1.28684545226926	-1.45787255493475
Ppfia3	0.696652568886449	0.209185455891923	-0.470477858225883	-0.119638113710064	1.09777882432116	0.737629836820882	-0.948676725130914	0.169497936506744	0.76960180812776	-1.17310924102167	-0.205393039080443	-0.397792368610875	0.837983928322996	-0.893864430427645	0.164023337956566	-1.82457811782204	-0.972026536129124	-0.864422219446715	-0.593746009491688	0.0461470687370827	0.225548278324272	0.223760027947431	0.469420863184872
Ppfibp1	-0.880795422390356	1.04114166983388	-1.78583849285751	0.436614254033764	0.339647926129978	-0.0952764898899986	-2.99715345153765	3.67910997997488	3.41728078987782	-0.974863039997741	4.01170268479472	-3.19760988434144	-1.74658592941975	-0.764885027196442	-1.43940177592438	3.14096668095789	-1.93803085988639	2.18931376783171	3.87967562091436	-0.547240284636907	-3.3820507192452	-0.186543539811335	-1.81300565769967
Pphln1	0.0864007985459805	-1.4020427358835	1.18622357766875	-0.534946107563676	-1.30940783883244	-0.13921404433188	1.50558647751164	-3.23060663822342	-0.85984186507961	2.42745079169245	-6.09193226040706	1.13873261276178	3.30044913035839	4.27068666579981	0.514122617546558	-3.52857642332015	0.913265659503094	-3.25635710661762	-4.97627365061239	1.14772794559869	4.06284632265941	2.41655512070006	0.403369397820551
Ppia	0.566601688574423	-1.33245002971937	2.77042493616941	-0.219989348746969	-0.232854348780256	-0.140065279864797	2.5466477084281	-4.46145246544253	-1.97623492986125	1.05351405460726	-4.04510320598239	2.35602868192691	3.64334417922542	4.86788576505552	0.474005858859608	-2.79615641079317	0.771846238016645	-3.802968486678	-4.02941572117275	-0.762595106022023	3.84080239828533	1.85093929601192	1.44041747975014
Ppib	1.02521353213495	-0.594925572062136	2.19073415336693	-1.29582575814424	-0.0085869577073324	1.45769032674314	-1.59424223402228	-2.15542169287926	-0.327957189910291	0.574364805421143	-3.50824403680944	0.835407876021588	3.98841932669753	3.9212540857111	1.12204713628569	-1.59559575032573	1.97121667953709	-1.0892665956084	-3.00986035649938	1.85567388778938	3.3206244024291	0.579891060098564	0.173110995597492
Ppic	-0.368517016089239	-1.95971619303516	0.0972330135416921	0.455896842581364	-0.132037478477617	0.765990690681495	2.83281100229125	-3.91573909568318	-0.516789255453536	1.19683831347949	-5.5734536257274	3.18510550504698	3.75460282548193	3.445566038804	0.751964440022151	-1.69332410349757	-0.440127871750337	-3.66013029170605	-4.57840000934038	1.92144246726543	4.78237594407818	1.19306343660015	1.070673922827
Ppid	0.152217554307982	0.414876574391987	1.03103437360095	2.21228388501085	-0.705359421214909	-0.243837809634131	1.06103437511299	-4.23575987911849	-1.15037093390691	1.03792693355734	-4.82469394561123	2.02136908961576	3.34933721183799	4.78413233795897	0.376556862902047	-1.20229548559786	1.35473403539321	-3.56538094211609	-5.18722098806535	2.2505068379354	3.99238036174826	1.6005910214134	0.629016771142644
Ppie	2.35004411604894	1.51491418353993	0.562431531645247	0.419704402406846	0.955425313137303	0.154230214659527	1.89639762403748	-4.98527027880828	-1.81368724974709	2.10696944272827	-4.84179208107463	2.72407363670207	2.44317738200493	3.38819161601426	-0.67098820404663	-0.555106792696854	-1.02698076676387	-3.95880821717581	-5.82762328271532	-0.422205033371227	3.99108443147338	2.02291142841271	0.95695431960597
Ppif	-0.995919830478683	0.0950155440469054	1.40224390149388	0.621027179308732	0.684173492263691	-0.22554353188321	2.93013138764578	-2.62360742728054	-2.24765537439463	0.863277075505256	-4.01976601944886	2.43097499294907	5.12483273235273	3.96931162022063	-0.00193228541268597	-1.06766526230423	-0.0212606406339315	-2.5715131488643	-3.84742915025559	1.89820680565587	4.60810828125196	1.63638486291507	0.904906640417613
Ppig	-0.08188457119982	0.823127286015829	1.44920268895528	1.62332770126887	0.125186925737491	-1.01088209070194	2.41575435157397	-4.51170361151958	-1.31840404998657	3.04541435713381	-5.01240211431982	2.63008585222166	3.35278017454548	3.93476166853123	-0.144566899137025	-1.27320765615823	-0.662736113948506	-3.48688385322951	-5.22682897008648	0.275939660689002	5.32813030962162	1.78951397147489	1.73789588235897
Ppih	-0.100919356091823	0.707928715262329	0.42792008979091	1.74202936580386	1.35529684589672	0.22758200934079	0.448262134752882	-2.59217042815701	-0.553600711618497	0.136555166510145	-1.65124454816862	1.17839591487868	0.765446584408459	1.90791882868176	0.292878119927467	-0.827687200905029	0.64566584410859	-1.98504314892251	-1.9305310947983	-0.534492448362746	1.67215054248696	1.35033470687402	1.43192001717697
Ppil1	-0.385954333399803	-0.25391693628978	0.821393823876386	0.114244529399179	1.42464521134878	0.505477508357209	2.82238860893195	-2.84732921408447	-0.846150543136925	2.03269231793988	-5.07499588450208	3.63724665910531	4.25072050484104	5.28456443518722	0.00783038164993266	-2.16726631988205	1.55916959620313	-2.30782459759533	-5.35501629328121	1.52325160620287	6.40609805204488	0.832280046242817	-1.77891985068732
Ppil2	1.09450318615391	0.537459530681313	-0.67871077388963	-0.157891783815079	0.143248538644727	-1.42872975122919	-1.25172096505786	-0.749824911009517	1.30028262324924	-0.195078166102331	0.356313919530734	0.997595139451446	1.47126770020381	0.420687125865753	1.67840745831782	0.533529052669948	1.41987549912697	-0.267845831736529	-0.679203073215837	0.299236165560864	0.213459096359836	2.44269365883051	-0.109072603303226
Ppil3	1.08616884953816	0.13451369671372	1.63983524471442	2.06685581543511	1.13769505773648	1.11010551620162	1.6835462259245	-3.30351110325893	-0.703279449761447	1.70972794750842	-2.54805983227324	3.04888975978546	4.05416443779034	3.60400278395862	1.04226759573002	-1.29652131520956	0.874828892886388	-0.338562880239441	-2.84910777765025	2.12230181944123	2.92853485696823	1.47606959815159	1.72258050105498
Ppil4	-0.784746984292032	1.0181046047304	-0.250961380892329	-0.167409733705121	-0.389780335526271	-1.25378353108874	-2.28956640147667	-1.74982773306142	0.266532697602831	0.0335595722309954	-1.42166286981629	-0.642418344158001	0.395045688636513	1.6796350878719	-1.23441210034698	0.867226714162599	-0.662413737884882	-1.09636688737658	0.00709853964988357	0.951416951504042	1.60897334466659	0.88700923969161	-0.37766886389509
Ppip5k1	-1.30682424529705	-0.869078979128459	1.22384805507167	-0.705728725635173	-1.59174118212808	0.330773189982823	-1.09229112181826	-0.674903807811412	0.412659118105434	-0.0664906568951386	0.429764802199311	-0.916027091530924	-1.64458421792189	-1.86710006230942	0.370640094375497	-0.286281671718883	1.10552157554855	1.67959004479422	0.745174048599771	-1.8162106481402	-0.9677471669999	-1.13045340615454	0.586351770343255
Ppip5k2	-0.0691076325695218	0.243229591790468	0.387887269424806	-0.453411033090734	-1.06640540748737	-0.832992180227922	-0.50236901377591	0.357400557930767	2.23081856241496	0.695583038883277	1.07512849772092	-0.469081130670941	0.570679645884798	1.56991215559657	0.436692779114158	1.3068311549387	1.33744233022466	0.568223372043116	0.872414918558335	0.61784270196487	1.19646648604504	-1.11511105244144	2.21752514642553
Ppm1a	0.0301008481042313	-1.9700210146638	1.06141139870671	0.694409961544593	-0.650018177632387	0.812575240633304	-1.11149142704182	0.123293699584815	3.04812736488281	-0.0890657181922813	0.0402872680772091	0.480044273943964	1.62929813789279	2.45804189112409	-0.393247402786618	0.537426690426084	0.199648679667896	-0.469921792077692	0.247799875413878	0.690686259620227	0.114906914890494	2.38319546545527	-0.766851774629587
Ppm1b	-1.36490194919462	-1.71600709815124	0.178801398390645	-1.32513688361045	-1.22412780540693	-0.141524585118745	-2.41675733700998	1.00238352523972	-0.0902807314181558	0.0495715602180005	-0.0886715042101852	-1.96919805500087	0.0263035969237345	-0.765698609687203	-0.797090451915304	0.487461166303338	-1.43512620500709	0.679326002521528	1.79864760079778	-0.420041910874239	0.775945736975594	-0.862760642171294	-0.364149975445195
Ppm1d	-0.0226869971512173	0.774492295664833	0.0433087312465576	0.542923130864672	1.49624613339357	-0.0669118141726221	0.5704749290792	-0.499226062763437	2.06516634606562	1.68101469193059	-0.872757704740081	0.416245971287254	0.599554364249796	0.0616086528048382	0.0621703072698451	-1.53729442965341	0.327870820484904	-1.26730104429659	-1.04019568664553	-1.79874548036666	1.72330944446417	0.179897877395377	0.897027710694044
Ppm1e	0.434453594787637	0.245979303542335	-1.25690355244259	0.97923319333504	-0.927209831755197	-0.919161398467579	-0.617567187761909	-0.0346321590108436	-1.83022695935463	0.107207681727097	-0.132669417593466	-0.499922607088834	-0.588494842214932	0.48999113695221	0.0289790535678829	-0.72341900652282	-1.40100835193583	-0.333012908176164	-0.442449222791796	-1.90636232566171	0.0869216654645144	-0.0853952017721687	0.394029028411991
Ppm1f	-1.59283292702553	0.244281071871491	2.67890122367705	-1.27313356729509	0.602933105237688	0.319189102279913	2.07726018001732	-2.39944336637568	0.527742124314861	0.6166574104585	-2.04626691128775	-0.0506369300965061	0.194928278051711	0.96315115567404	-0.976518858484789	-0.253217147997594	-0.56940988266899	-1.62852629344073	-1.37614271529029	0.964676855936984	1.87881728275579	-0.0181163987194844	0.549051800763235
Ppm1g	-0.654209095488021	0.243357157861145	1.15431037445192	2.15156436360168	-0.0962156723505333	-0.365992138832513	0.801444882795793	-3.60344997291609	-1.27304792079113	1.07051694850067	-4.73694031141278	1.11904632932698	2.58836079126087	3.90309837608845	-1.60573031604847	-1.53450931536027	-1.04015723033868	-5.38264637719418	-4.77248817083022	0.821862328336329	3.99845442700274	2.52578531907174	1.24791187399
Ppm1k	-0.411464678575913	0.174491110045391	-0.199156365798943	-0.541925930686302	-1.02222154188542	0.0191757495969382	-1.16378429616919	1.83859673848888	-0.0896163549579526	0.57202501224576	1.43864199104324	-1.52624227805713	-0.694994740164462	-1.72400723335119	-0.63545706829931	-0.147908297995739	0.800271131253033	0.57438450803596	1.76642559114041	0.436645642933677	-1.09680652116692	-0.404561320756493	-1.19250874947023
Ppm1l	1.29198928652608	-2.38680307157817	-0.819327945925008	-0.669090020368145	0.172293919932109	1.32237830718617	-1.7660144943729	1.72047240491897	-0.225663289804929	-1.04937690517108	1.25674285649257	-2.69497413061974	-1.86460749824929	0.627557274238862	0.334457565581009	0.704933278534969	-0.640308369589775	0.331661924102201	2.34026800101825	-0.169477384389242	0.364692696935385	0.0838599396634112	0.190102436965015
Ppm1m	-1.83054374400236	-0.728243033810711	-0.675558993846656	0.759541349756461	0.418737468705055	-0.974689293015171	0.699225438478937	-1.68819312780567	-2.89193192695204	2.27574252411903	-2.66136644722888	-0.341806459896529	1.93894455542961	-0.663534287555645	1.67205144051263	-0.177612911307771	-1.42835126122914	-2.18669228526669	-1.98875703466449	-0.25440694763995	-0.024450780153815	2.25038358748936	0.0401761863907688
Ppme1	-0.384648617350115	0.0893636251180374	3.16021797529995	-0.732245294927755	-0.699205507105084	-1.84151532879062	-1.1019190417089	0.702821263192625	0.514294482029173	-0.00966942750281978	-0.297522716532878	-1.33280106379773	0.68901076582022	0.59149481237928	-0.0789280239461932	-0.53596242452002	0.712418841607052	-0.127689211071966	-0.360280987682702	0.531050304485244	0.95485709199886	1.45330207575736	-0.443806929452705
Ppox	-0.321813605880873	-1.94206740595317	-0.00667597559263356	-1.56658586515797	1.04421195084168	-0.707511629746916	0.963355870931471	-0.429797165539984	0.387257427060938	-0.240660370660559	-0.324214494435157	1.20440404480671	0.933520192986231	-0.592159843275575	-0.58402106200391	-1.32215010379879	0.164989333427833	0.486764726108823	-0.943696901677628	0.330966592014702	0.280929151968749	-0.272157565570077	0.797923800139166
Ppp1ca	0.142330157617651	-0.19688396440101	1.85064719726646	-1.29287132972228	-0.736435296363084	-0.123481367152349	-0.0527760996590871	-3.49099870272347	-2.41396490982144	1.68419160627002	-3.12633592982091	2.50298646343186	2.64635934535976	3.01168460005781	0.586403821682912	-1.47292506265927	-0.128435168872787	-2.11391610606904	-3.40579377322357	-0.836354135204671	2.2589530462627	2.39205723839224	0.646506009738769
Ppp1cb	-0.349150718449877	-1.97190625275673	1.18350564502348	0.940401905631273	-1.30868950194477	1.29172385180516	-1.28913101309188	-1.77235906236327	0.022249051345096	3.11850229229702	-2.19556194643933	0.877502507282655	1.42915985966121	0.817701900904235	0.68565604113815	-1.30047744044069	2.00218492201143	-1.32266607464503	-1.92952813862047	0.32853294931523	2.7720621840674	1.76073266925897	1.19193837029536
Ppp1cc	-0.770311478509311	-0.82929463767613	0.889864467314563	-0.119638113710064	-0.781102071878482	0.737629836820882	1.63839927929804	-2.51532363313577	0.76960180812776	1.43688182613892	-1.28630442235026	0.644130875315437	1.17966000440503	1.57642461471722	2.2405800448601	-0.637482545394571	1.01809451673942	0.252413485270668	-1.33236775433329	1.51403025389965	2.24862091661653	0.223760027947431	0.815735184783839
Ppp1r10	-1.55781039779286	0.45292108548613	1.29990971119089	1.80702927922595	-0.877542382630782	0.297152720377609	0.864096881106972	-0.610059063275411	0.0379519832721836	1.96172565495253	-1.71539227138471	0.323096725152132	1.5338275493299	1.36300301345356	0.391539935848267	-0.9825741963603	1.65795010492388	-0.580410827808359	-1.30272795369335	0.504719496974303	1.14818371807606	1.15557379032546	2.07354672625029
Ppp1r11	0.647101744741749	0.801490750990147	1.07970656563669	0.374575511630155	0.564372946086438	-1.54207601591097	-2.34595979588386	0.0119751956118472	3.75696114203669	-0.172563029689855	1.41645779548881	-1.78302272959433	0.230273348817332	-0.0579229617130642	0.51322143261118	1.68244768741538	0.45050571500006	0.837593162946098	-0.553662970263994	0.381202642323183	0.0559978955601554	-0.717429825718514	0.880822014585192
Ppp1r12a	-0.358039220745985	-0.0479420467981256	0.774465118703017	1.05301622355494	1.88247135504337	0.416531551713229	0.687693498400856	-1.48350112985973	-0.444638279892786	1.07349349602994	-2.19736023637756	0.361130778806261	2.36158791984898	2.51829825790953	-0.603538874762219	-1.41091072441494	1.19824524049675	-0.204886780422426	-1.66156121299388	0.501275598995834	1.52448028198376	1.47451369432569	0.92343659794354
Ppp1r12b	-0.460243017085825	0.434694927573691	1.22085834889126	2.00150384741944	-0.0139363327011366	-0.132553370287699	-0.809023781602092	-0.387229512942088	1.05995497186647	-0.201342377447267	0.508073531540879	-1.25790483629409	-0.455149021741069	1.31798812383096	0.348813044939386	0.474851395776975	0.826808811861036	-1.5736525197361	0.46325503810624	-0.710129180598424	0.997472676403937	0.0907909763051212	-0.980214941118199
Ppp1r12c	-0.139864442281736	0.0487315452561995	1.88106739504006	0.802148433950265	-0.661733811857157	1.05533566115881	0.32010796807627	0.751874897765405	-0.327386278030451	0.687889786671267	-1.24558710520639	1.2863441952621	1.4723692927221	2.68342876721788	1.78573458281342	1.1662695532697	1.44558830681802	-1.36344603521113	-1.93599449481125	0.276728516537447	2.22459749979554	1.54795395275063	1.83121776068285
Ppp1r13b	-0.593129915654383	0.057623640658188	-1.40988298760418	-0.0548547615846579	0.18414621652869	0.593998895216552	-2.96708175906418	2.25146965694746	1.93315911137973	-1.5004379541142	1.27228558650841	-0.865222156560415	-0.614877844907015	-1.61037293877153	-0.246136003148694	0.495749431962915	-1.73074008818277	0.849490460205707	2.19005540220987	-0.665003308592922	-2.43132216402387	-1.03984341480213	1.50643523919521
Ppp1r13l	-0.762112669320424	0.0741252921577164	-0.855840889603787	-0.605423496567402	-0.351618724825774	0.746488671958598	1.63834432353332	-1.57780108917144	-0.926933960253953	2.62675465594737	-1.85166958320557	0.417323187478735	1.06736025805791	-0.248176933775832	-0.316401913037801	0.632833812175313	0.016010691470108	-1.01729037588639	-1.07195988469482	-1.12513369990689	-0.855444740546788	0.680733837249563	-1.05062495182769
Ppp1r14a	-1.9240542384512	-0.221462805044164	-0.557646773711206	-2.99740217813652	-0.471441613820458	-1.89052037553162	-3.7706715375193	5.70166790223823	6.26855177235072	-1.08325014184635	7.91047057019129	-4.04915964701948	-4.56494538585112	-4.77265240057305	-0.436943683345635	3.2412017722875	5.77702066601744	11.285314395825	8.51661173066923	-0.207054076683449	-8.50968076413319	-1.79334334666331	-1.3475328466493
Ppp1r14b	-1.08691282555339	0.358951510811488	1.42109653654728	-0.23354294347418	-1.39907013839831	-0.676125387922909	-2.03913386664176	-0.517025898728768	2.98587109108495	-0.943344479128612	0.742157496297593	0.182093415066358	0.407891869679944	1.41482029942995	0.585885547600889	-0.327415068545018	3.38756453386754	1.98752259801448	1.36389214559	0.879908739269983	0.396385230865377	-0.189457353465653	1.24334077733057
Ppp1r14c	-0.291800967492541	0.0336956096082782	2.47840737579759	0.515232790131476	-0.31337643147857	-1.16235403690204	0.465908315012893	-1.06489714199629	1.39279774603996	-0.967220872525669	1.44153135904398	-0.434961425432686	-0.846279773693673	0.3383659388776	-0.121203757112407	-0.134658977856927	2.02970064676551	1.64442046659434	0.60054188111242	-0.415935476770786	-0.744733292159009	-0.51579971204027	1.14515618553357
Ppp1r15a	0.142799805615153	0.297429274073495	2.27635364430812	-0.442909524561712	0.098212914886833	-0.384244123023165	-0.439305238359725	0.12695456522314	0.953098888727459	-0.0336183318687599	-1.48435016756275	-0.899890222679182	-0.552552388798799	-0.0315031511121633	-0.137329666700383	1.11235666106125	1.18185646133502	0.280456468189523	0.159263785521418	1.00793728068885	0.519550755232538	-1.41078055668483	0.425810649939918
Ppp1r15b	0.118682438464803	0.741406952119072	0.0393168597970482	1.14229489415361	0.589272770009777	0.470374514915061	-0.585640105786203	-1.51870955188753	-0.318586591950478	-0.0137718696651761	-2.34962409432099	1.94482093356582	2.42380389541515	2.67691220067887	1.45715530994763	-1.70528470748505	0.192442941242017	-1.3624324291922	-1.7497338870666	-0.838327865545814	2.60501230554572	2.00820497067732	2.92944591465422
Ppp1r16a	-0.689504904073572	-0.677832418828561	1.72186151566768	0.404398946118985	1.02361346558431	1.0863584010057	-1.41592422401929	-2.12012610145437	-1.6853236041262	-0.47828043033854	-1.76600798330585	-1.20710607244954	0.598625496062814	0.965944517763804	1.55881196198461	-0.772411397119658	-0.72015963411683	-1.85870247370191	-2.85787000605027	-0.273289261354344	1.19670902329136	1.1186224197244	0.775826939034665
Ppp1r17	-0.117703826077428	-0.84545903375922	0.388891952099852	-1.15494765899498	-0.337693969886264	1.2454054280158	-0.946340375969791	2.97851262712671	2.30487432433819	-0.992327750040532	2.82560243518262	-1.55038281075386	-0.289637065893117	-1.94940504569838	-0.485650295368239	0.51415939506903	5.02367663533993	7.89454200586325	3.12493826632764	-0.590054588885976	-3.66802992034761	-0.746904389834642	0.524009425533207
Ppp1r18	-1.54626478781777	0.56510680561088	1.00682689360398	0.627172622956305	-1.68387877044597	-1.0560367042668	-2.12627329557703	3.42904714240324	2.49698377073011	-2.02536461856918	2.74791493664662	-1.82483918463765	-1.90524128390891	-1.00943825434719	-1.57124810474933	0.936784276131777	0.26857354093976	1.69367048148008	3.628360066609	-0.965788187818474	-1.80691273254332	-1.19268529061906	-1.603014506033
Ppp1r1a	-0.129038605231837	-1.00882478544966	-1.30273910554759	-0.0448280181604546	-0.143390721983034	0.289846816188099	1.65055370741265	-3.77097766876493	-2.14401069579041	1.195934945047	-3.72630506270336	0.308748418003067	0.675220531813979	3.51122222043878	1.49538341673104	-1.0077206107658	-1.59846411713684	-4.07604600181142	-3.86780402566756	1.80977845557634	2.76482197642802	1.5833001624515	0.302937187058604
Ppp1r2	-0.821064059848206	0.397707806345395	1.25040558112565	-0.971985205815237	-0.505741937334077	1.9227583286564	-1.23733385731646	0.0377351341025583	0.615102768476397	0.380453706709483	-0.995025603645096	1.12053344562775	1.57849540313977	1.34618864684533	-0.0687412808189485	1.13677057138015	1.37677645667857	1.61661396096477	-0.252973214515728	0.422660146536853	1.49785680607479	1.01689626839889	0.243709204872048
Ppp1r21	-0.686880820350673	0.607315922467187	-1.19413547381271	-1.03201996384089	-0.261602026340077	0.257790499551328	-0.781918938839293	1.06843789295987	1.63917356816278	-0.540911506391998	1.71233252581693	-1.22533423070324	-0.748177207493551	-1.08963145782796	0.531513007294828	-0.0672754508756125	-1.97239231964237	1.13591412612489	2.34084638395984	0.6070284493236	-1.682236706612	-1.30667586348222	0.475932328784175
Ppp1r26	1.54682758683391	0.141790662500552	-1.60363078255013	-0.561499323556707	-1.13616724722584	-1.11125733705304	0.85526122065421	-1.49761526875684	-1.57396248079334	-1.22714013724994	-1.97509105156509	-0.121482664569552	1.11920978093259	1.29172015054672	-0.560524179023072	1.21763841250474	0.281169023541514	-0.756793877177398	-0.831358201917569	0.0173403780479894	0.111067012978103	1.19599335115578	0.973065708156883
Ppp1r35	0.0513295617884076	-0.625473223754292	1.48758312712829	-0.502798871861262	0.0976157961628474	2.53349674764534	1.04790087459781	-3.26646657284857	0.0239172373421437	2.87803009006404	-3.24098677820588	2.17898043269646	3.52738444295622	2.60769491226319	0.95813455883195	-0.317959247118871	0.956551371429961	-0.623153048457458	-3.93188864658397	1.61322632839417	4.1935375131758	3.75756495175786	3.81003245996804
Ppp1r37	-0.536679793944613	0.0520245412173509	2.27673558861741	1.6150094370202	1.1497298909968	-0.805802586859766	-1.84654923922649	-0.0180354747719516	-0.423927442728079	-0.555603312292306	-0.596112107215884	0.0218205325437021	0.306468116682681	0.661992981229702	0.85561568224028	0.706992967855396	-1.6412594481933	-0.387025629145623	-0.436314804374821	1.71626696926547	-0.816190519232047	-0.941161522012694	-0.927287827235157
Ppp1r3f	-0.856445778030781	0.0886465113372983	0.412427051560669	1.95154803008781	-1.19655774730182	0.454873536081417	-0.413591691448036	-0.861151374672455	-1.68464954672363	-0.463661601141677	-0.368504670823798	0.602097433660903	-0.457880506036196	-1.12337823025796	-0.356172871302265	1.56698759342121	0.371192020593493	-1.83424461527301	-0.732629390480654	-0.782445106140922	-0.315837906155414	1.37383356402703	-0.797714102126703
Ppp1r3g	-0.404562187579469	0.0447801723521854	3.01257836926589	0.755591160699909	0.127169172237933	0.460361826894	0.0313087611759967	-2.34503707230459	0.793958961309078	-0.22695769708819	-1.76423497208727	-0.17653407789818	0.229552708193628	1.35010760276637	-0.168162574738364	-1.43938505318936	1.29810112219993	0.914352354772923	-1.661751243915	1.67158330284448	1.54697904529567	0.368267075331592	1.96381169183656
Ppp1r7	0.272146529591507	0.948475365280675	2.46148027002462	1.49281135082268	-0.5449101008622	-0.580660897368282	1.00538645119685	-2.06401840819702	0.401507769210938	1.27180115356574	-4.11152361249313	1.64216236817654	1.74578069672142	4.15725993826239	0.893955497781685	-1.35860128116002	1.07729007378303	-1.28881457416585	-4.87554007080866	2.70968332909856	3.68711803952797	1.54793374685319	2.24423244693569
Ppp1r8	-0.251774902094806	0.57771914805459	1.00838597651664	0.458677918822158	-0.791264797907802	-1.01938206143275	0.66579528947298	-2.77930918924142	-1.73352834801284	2.15093571725945	-3.28587284580514	1.57110967226623	1.67577637644932	6.28920573345074	0.15455135443483	-2.95657863526902	0.432027407980079	-1.521964331583	-2.84891799691256	0.458112631021944	3.99636469470582	2.61316980674571	1.61023864475256
Ppp1r9a	-1.39091780714361	-1.29189313233096	0.632810716189015	-1.20197145097498	2.09159673424886	-0.558516532504122	1.22591162845758	-1.41786809599634	-1.01243566010245	0.388856083050453	-2.983086660545	-1.16372938704126	3.19280786897352	0.832725958163021	2.06986478268568	-1.98966502284167	0.164105180068909	-2.41156828336364	-3.12260065690515	-0.302778264198165	1.43026711088922	0.655576517444103	1.30533006655177
Ppp1r9b	-0.471381220690508	-0.74697756662144	-1.21121062353876	-0.686887484303187	-1.46578028732345	-1.73124626433875	-0.877722171939802	-0.922213701152243	1.18387726835132	-1.11872309148767	0.456912972959253	0.358910848457321	-1.34621045947391	-0.558369318544945	1.83715614388001	1.87149449253667	-0.120410963655547	1.65081576305896	0.878346077115921	1.08931962470702	-1.07587578003311	-0.402754116334884	0.814952818259579
Ppp2ca	-0.755890987008782	0.931652799972102	1.83131261895202	-0.863185349050258	-0.356914025403734	-0.30176312363587	-0.532827998950904	-1.12492741880783	2.24495792279069	1.79777573176562	-0.88682729486231	0.429520610616593	2.16044129392806	2.51436051224717	-0.0877096392811879	-0.230318862667055	-0.614474693689444	-0.555034975924955	-0.891432841755773	1.53938369932068	2.78457108178713	2.64112723409172	1.43238171983542
Ppp2cb	-0.297813166625345	0.853521617829446	2.00310030597549	1.52302669950421	-0.670836162926211	-0.231955532003747	-0.0686845544483931	-1.13481258711357	-0.251915574305382	1.08254185508144	-1.4092495122303	-0.521042719168957	1.48347344169312	2.07725708925841	1.11513085337631	0.450199924165351	0.547143174525487	-1.12881287841323	-0.731791734111597	1.6787441497233	1.05409751326509	2.87658444611458	0.927550792866662
Ppp2r1a	2.01608708769934	1.45403077000315	-0.0215478982497077	-2.71540140331503	0.213158929424034	-1.56679116781076	-0.515972062801098	0.2371761749591	0.149778378702647	-1.30251273277591	-1.57864447561606	0.269709710234525	1.81476297241147	0.714986268443585	1.56274328646487	-1.62146926721509	-1.53192461223282	-1.0431161560488	-0.521084486103883	-0.597582250728121	0.382426347751121	1.13249459462783	0.0746378790258162
Ppp2r1b	0.541958529592136	1.00468298307747	1.31425493809648	1.26277532253479	-0.133963390752765	-0.751503582414584	1.44114848036914	-1.2006536623828	-0.66682273290646	0.83895001207193	-2.86227656268083	2.69391858832783	1.79175831266896	3.27777267306036	0.860067330516848	0.455917372086031	1.74337031267479	-1.61387445756935	-2.37198767835726	1.44100608306174	3.67025391837831	-1.23056422991778	0.523947457353807
Ppp2r2a	-0.499527598219668	0.0506766807806697	1.40063587733166	0.78779327616076	0.848184803819682	1.03103378445386	1.71997606652557	-1.65014878721043	1.12091978959907	3.10289368889345	-2.32462649277143	2.39949135630537	4.95822323787887	5.09597666351945	1.90300671578563	0.50398798526353	0.995944529499763	-0.952071731316476	-1.40425988113546	0.840753578302889	5.41685924204736	0.880341308669601	2.91307548681606
Ppp2r2b	0.616479333058582	1.04054393686923	0.964658796071097	-0.457453878295604	-0.383341207612994	1.03693150295948	-2.92285072409077	2.80298214907459	4.40119974985705	0.50695373099695	3.2958029811985	-3.16378676732348	-2.41836978544211	-0.551111477516147	-0.872398169081549	1.98428797713098	3.64546240195515	5.07901401146219	2.03459697622704	1.76156574913475	-2.58383211952481	-1.15326549528872	0.858319813178358
Ppp2r2d	0.24014493348554	-0.525529138787511	-0.212085398614377	-0.986906071486962	0.532837388388043	1.27670831652422	-1.19193707464684	0.329230072527556	-0.0279934389861931	0.166383285343119	-0.516540365516025	0.519410363479847	1.59853614809491	2.7353257445848	-0.518263803022566	0.633696817573852	0.32228699092092	0.0202477016716157	-0.54811356745517	1.25943818258634	1.85097798014518	1.25894932460244	-0.257494082183408
Ppp2r3a	-0.327173190658174	-1.21745381419758	1.27918286338173	-1.46863272602227	1.32085036426369	-0.548258511824019	-2.75464920147323	4.15837073175853	3.21971010726499	0.906111310253213	3.33598232290135	-1.30548939990052	-1.30394039234539	0.258076191555669	-1.16443823947133	0.40980424284016	-0.888097996761073	1.76482281168521	4.68088109713619	-0.150328277074517	-1.75628734491848	1.30252102657139	0.00242030430713763
Ppp2r3c	0.359323946160587	-0.110159955462031	0.987947029405242	-0.236976598126088	-0.617661355407834	-0.752382534253199	-0.310791839284596	1.1159821556902	1.17067846352872	1.482968930924	0.278711055884261	-1.50322702814961	0.771623725977289	2.33169840957399	-1.40690239494165	1.35740905352553	1.02549371198292	0.833151259342743	0.431890400386329	-0.0913346370852171	0.992386312416227	-0.989832801957826	2.08857558306815
Ppp2r4	0.733197303000637	0.405641218889928	1.24127227243446	-0.297594032565575	0.0570272451826269	-0.465015608430181	0.00656420291271738	-3.0422183132047	-0.762380780718824	0.166640514410064	-2.82341423257452	0.358330344458871	3.44410803767706	3.33081987484831	0.369539526238554	-1.01042660869674	-0.40436149962035	-1.37388328302114	-3.70071398053555	-0.335867511564764	3.59511013278953	2.88661692823889	-0.0834615679350099
Ppp2r5a	0.863008056733613	0.389022603984197	-0.8075039708657	-0.127345566535359	0.213479829797006	-1.24424497346342	3.02549391627495	-1.94210214120764	-2.84913544253979	1.86831342752081	-1.0998247127451	1.0609154164265	2.04575581080889	1.45397527850902	0.493896260889677	-1.16346665767633	-1.41180958856532	-1.68218588116174	-2.36675089584815	0.369358546525542	3.07613942876796	2.12620426108468	1.21478521543184
Ppp2r5b	-0.451165734069671	0.295640129646778	-0.386487550021025	-0.644537116960568	0.865402131366808	0.0603683652012201	-1.45848625877515	2.60024202917699	2.81950503613668	-1.46526798247546	4.87116689520734	-1.38087541227328	-0.424115927693406	-1.74724845321096	-0.109868150616316	1.90978514911907	-0.789290360277248	1.67755065978408	3.79323299657051	-1.41961677636896	-1.61445265788773	-0.871240047885245	-1.53857448965672
Ppp2r5c	-0.323219077306982	-0.375978630884168	0.770663345370497	-1.00111653224465	-0.286605948869793	-0.118214161932265	-0.462145385358739	-0.704656059320099	0.575341137656239	1.38555559092445	-1.13967918959122	0.724869522660265	1.9315979006812	2.68604904216277	-0.67840890310803	-0.610129765187426	1.3473325496259	-0.0065106864152009	-1.13359779689621	-0.042156456612729	0.736530258181584	0.429398969828427	1.56871858729334
Ppp2r5d	0.151769541450665	-1.05745129740942	0.36320387302256	1.80776240792942	1.59132100217053	-0.968474071382554	2.70028426175135	-2.73018044003336	-2.52298359719488	0.829436496812124	-4.15160477960819	2.18473772492059	0.74728087137618	2.01369974915405	0.856264178873328	-1.98248818741806	0.523709478558971	-2.56294504036539	-4.81592216166792	1.05565506887794	2.81940406682383	1.70643367387955	0.864081934783022
Ppp2r5e	-0.733178197229411	-0.427770600141749	0.397765435169715	0.720717767458352	0.796851667344975	-1.74859084696164	0.730304547787131	-1.19454163647175	1.07873285730078	1.18787320502015	-1.890120286153	-0.249366911145005	1.95760516689281	0.44778819809033	-0.743126794377216	0.581050803868964	1.94964681815331	-0.171007938791307	-0.750831871682834	-0.409765140902122	1.057120989051	0.969406882323412	0.762350713415006
Ppp3ca	-1.2238204335227	0.256491151644646	-0.203088350432215	-1.69302805387759	-2.5072085426249	0.142666108367488	-2.79129339586225	3.15495242772568	2.21877616295902	-1.54953025044112	3.70031323309997	-1.27417326747257	-1.27201837745161	-1.30510359613294	-0.166457726885567	3.90651338718707	-1.81801852572532	1.05470694739436	4.26901892754457	1.25972293848106	-3.15722951878973	0.41523583768016	-0.480106931634706
Ppp3cb	0.0647372166388485	-1.54054292762803	-0.162253670003715	0.235574235885553	-1.99431188910747	-1.00289449248019	-1.49856483502122	1.05383086301623	2.16881361681392	-0.939133898723195	0.353016649982597	-1.36529092802382	1.21134646459292	1.11210374473239	0.704691133531177	0.270019749469935	0.946781927070506	1.56883829333862	0.398789769773626	1.18717659805148	0.304944810530965	0.95040743508351	-0.0887767046146564
Ppp3cc	-1.04140610485618	0.101936678704091	1.31387632708217	-0.276264512422123	0.571650065860593	0.00264931331710149	-1.02991684292657	1.41003318620147	-0.0651559298129204	0.446486504354141	1.2040892763353	0.0343838817658878	-1.99089477222509	-0.0593947292036013	-0.433466853622822	0.445850177234534	-0.632422670021488	-0.547364479783487	0.432448899152975	0.357941612443333	0.286953550831638	0.989669372565519	-0.32846084681001
Ppp3r1	-0.679676051961674	0.215669258703028	-0.933726046937526	0.283506470287795	-0.0586388238724936	-0.0101882051294743	-0.20810814631938	1.46630046250157	1.76224609353539	0.617096253192579	0.311848299062911	-0.452727475598512	1.62130654718253	1.08586722245369	-0.808842008073989	0.229505299729762	-0.231690148787912	-0.794140047184763	2.03183688946478	-0.328355717631617	-0.484428941742507	0.181808596550145	-0.933399823169092
Ppp4c	-1.26630242748214	1.03059207520843	0.760794140345241	0.893811773604426	1.17017498863067	-1.55067881250385	2.47893836625664	-1.89825504073723	0.546011000300942	1.73282753359301	-3.07058359396421	2.11180163569229	2.68586226633735	4.05260903167292	0.636149435480838	-0.788876276066213	-0.0768382654951716	-2.3178886790105	-2.94085900324017	1.19891971221104	4.72509181433741	1.7254260464529	1.34620044262692
Ppp4r1	-0.174801083125867	0.451085621142599	-0.887385390073076	-1.7855355341107	-1.14966097053405	-1.78836919759507	0.625116570086499	-1.1884502051213	1.18390338210312	-0.0582939766729984	-0.147881714483455	0.0488011874237229	0.0155639639462407	-0.401487589997837	-0.619763839189178	-0.355085683310349	0.845981691684693	0.0104920298113267	0.114554341988582	-0.533668581193557	-0.325827078787287	0.939881002558883	-0.95593108961926
Ppp4r2	-0.102618245087414	-1.48550754140563	-1.28675145474538	0.907189788854621	-0.435759670142619	-0.757638102705151	2.32294837957139	-1.84767346195359	-0.292709192691478	1.08695443288347	-2.26154032728785	2.41216234948433	0.951441499338391	2.62448690718397	-0.106622727181628	0.721046453336175	-0.467606917279798	-1.35748510846688	-2.21581304804473	1.65533504056568	3.34151254275261	2.11745432133707	0.435901099664269
Ppp4r4	1.13015791315289	0.103358673959842	-0.4682054550577	1.54828437353172	2.47630251903801	0.792045866054676	1.0313775297075	-0.728149104458943	0.376168645190557	0.641864228784996	-0.122525841470342	1.51822274865093	2.2093828646844	1.21067735237606	1.71034184781432	0.0688506596643197	1.27022236610223	0.172448413430571	-0.436983764283507	1.13528322685902	0.64687757644731	0.324062775849294	-0.0701829424230768
Ppp5c	-0.240869795104472	0.0494530668639611	0.0241441241831368	0.0420734837066122	0.583954119038508	-0.198717926049938	0.698977322616858	-2.23996153133536	-0.773748569925074	-0.2294436080852	-3.46560571129065	1.51195874214851	2.96721582239179	3.26754287321705	-1.67533887894916	-0.902412641429052	-0.254173209256358	-3.11400684468063	-2.92732618721946	0.688740885143325	3.33207141214722	1.18394529039872	-0.140744224763918
Ppp6c	-0.193034360833713	-0.783821254703842	0.830264605873021	-0.351140741372853	-0.238936081445777	0.107497345316503	-0.457450767333212	-1.71246923875995	1.57280127904838	-0.971130037888309	-0.466718829895285	0.908441571083538	0.532538261549927	3.83263654629705	-0.730949256008253	-0.750617456583099	1.01943420344396	-1.13131297724038	-0.841326661652154	1.07955628851972	2.04364492048005	1.46332297193009	2.41726908131397
Ppp6r1	1.20282677204236	-1.54729334997674	1.97520055305661	0.0709866940149682	-0.205596984894804	0.686183376744417	-0.253369050789815	0.0504315890675331	-1.54647447009782	0.556056011622207	-2.28309450665618	-1.62106945882278	0.852638611246028	0.0978853624989027	0.0803962204547969	-0.691852112463078	0.447655854360169	-1.41716507163412	-2.30354618004467	0.817917867502223	1.81359997956203	-0.0477748557644217	-0.924458082900286
Ppp6r2	0.259320350352346	0.265111727146906	0.134278217811776	-2.06608584580545	-0.938370160844628	0.223488472869199	-0.245111227722191	0.612465427705411	0.59167428837065	-1.36001209811567	0.73991803433179	0.177198591724399	1.98556534628242	-0.917885620173213	-1.07358990953684	-0.330557307203556	-0.611153697817859	0.626727908367692	0.173268201900453	0.0616500883541163	0.872450741429136	1.22185260659819	1.13278948071784
Ppp6r3	-1.47083536495624	1.1777992004841	1.64272285519608	-0.847991442563852	-0.326928154546447	-1.17910783679346	1.1489815843979	-2.44618354656481	-1.20030916817171	0.202762859624736	-2.79288442833897	1.11424298669595	0.914840339421429	1.54507386999455	-0.335246925596036	-0.933081270101988	-1.75569786581441	-1.41897114078446	-1.48193090814635	-0.614657268578639	1.37279556447478	0.833740502627945	-0.471187301298954
Pprc1	2.38971813598245	0.341378630580927	1.10736203362509	0.574399431624773	0.572718842714995	1.56427426538387	-0.143207326410369	-2.19964503784306	0.223050873234997	-0.013818666440709	-1.62420533222552	0.735401345239835	2.2041334966664	2.88930061990514	-1.1698935064813	-0.647265863198038	1.35768527191238	-2.33643066169954	-2.74230132113435	0.182241954291377	2.0604674138114	0.748485470694704	-1.00387883715912
Ppt1	-0.254549244680432	-0.458031956913563	1.28039375557271	1.87209258259397	1.73764881749852	0.797804397358544	3.0278840224097	-2.33969102826586	-1.10548730503389	2.21922838629231	-3.65432151914123	0.614450460740726	3.60136100137091	4.46894985149761	0.601957620847655	0.0339685624111335	0.421238357258712	-2.97020347252344	-3.67590651602617	1.81570272654235	4.44440889068765	1.61269537940859	2.61420753234202
Ppt2	0.897879600372251	0.636576043511386	-0.185966945224719	1.24819640687253	-1.49047055819257	0.249994999248631	0.756912153687946	-1.74307899677512	0.0323763500902784	1.15316330126845	-0.236138457754822	0.255285983820546	0.222094485891376	0.865327521949358	0.367511800976763	-0.316851037268833	0.977056015319723	0.563556632682113	-0.507675170411274	-0.876146713939031	1.40375581466837	-0.190069905559246	-1.47551773176279
Pptc7	1.13771292868251	0.440226324396917	-0.507526737382329	-0.472234412836898	0.460461176952271	0.0983218423166736	-0.729608871252695	-2.92127028914841	-1.28665998458599	0.0612948458488738	-2.19684122578933	0.630693526846171	2.42233641514351	2.24832945280871	-0.502590359829541	-2.48296221933546	-0.691961255082382	-1.90926449092724	-2.032516736111	-1.05171395268618	0.365545342813151	-0.366496563722917	-0.563023275463374
Ppwd1	-0.747161307300015	0.877347072963894	0.179362089072432	-0.958712820675002	-1.80770918912329	2.67452803929237	0.503566423959218	-1.86972462257401	-2.59682626174142	1.67058570450797	-2.70295499163846	1.45047770570052	3.08049037721078	2.45181451098603	2.29414192131666	-0.525455861556449	0.622023667514843	-0.679588285459139	-2.63813316938545	-0.437035437092794	4.10931265800315	2.17135319547591	1.11296401809671
Pqbp1	0.61930920930196	1.27826441334202	1.02870682208588	-2.03653185699959	0.799935091720621	-0.981663343922665	-2.13035017133719	0.327703904088909	1.76202016233934	-2.45085807243273	-0.0629203586355376	-0.930433925107645	-0.176127863686373	0.379000281249894	-0.023220819890488	1.18187336854882	0.677641011576283	2.38718110301532	1.12688997491606	-0.0779120369223601	-0.323698870616195	-0.421013092227718	0.412662763216503
Pqlc1	-0.0440180434120277	0.110588499496675	0.581821473699473	-0.392773382783096	-1.11444019611754	-0.652668280755317	-0.30731062094191	0.727004107702116	0.0972846690031299	-0.24881450379062	2.04173876913898	0.14283762161971	0.265695237307682	0.780956031869985	0.60002917175515	0.331147489848166	0.37642883537138	-0.144951157539137	1.31897398210824	0.737767468523144	-1.36207881466529	0.128826853012764	-0.461830906051478
Pqlc2	-1.19887608420621	-0.907486938120833	1.17789529566058	-0.144305077475192	0.69147598798415	0.359515116899496	-1.00502014974252	0.549346450320367	-0.212189033605788	-0.711861297911481	1.12009036783387	-2.08079301720239	-0.174478707996523	-0.918252566187993	-0.568008911816201	1.18955398071213	1.24753633813151	0.606745561158789	-0.394152905168156	-0.466381123457475	-1.16979546412628	0.470253559714409	0.0779415747176517
Pqlc3	0.81812439977559	0.0336956096082782	0.247478765686844	-1.44994847041412	-1.33333426561759	-0.0657051601172372	-0.516338123562239	0.742299001071108	0.394008365219168	0.150149126185062	-0.506788083936627	-1.54510507867053	0.0751416052366273	2.24576831629809	0.998174414685966	0.938423038051441	-0.12353291241515	-0.367187340645028	-1.39615770336837	-0.415935476770786	1.06245768042285	-0.51579971204027	-0.727411080499598
Pradc1	1.61484042268813	-0.356789489570014	0.373786434969469	1.26788429911086	-1.13962257021177	-0.0592783400886955	1.96721429019595	-4.17463091714858	-0.039665502732493	0.859237007392538	-3.57674718727139	1.35757620682163	4.55335911921212	1.88496507068731	2.28338109737626	-0.158641585738945	1.10869030945125	-2.20700749143413	-3.45901508252234	0.0716473574320729	3.64461565023807	1.97855364365988	-0.451883707097127
Praf2	0.00915761379930173	1.23538103060164	-0.303677352852405	0.743883963400307	0.563789202046357	-0.614982204678701	0.363702140698974	-2.17174633509249	-0.0915099052541757	0.300844035411218	-1.04914539361084	-0.375040309136269	0.171386140855305	2.14391909720835	-1.52665255139847	-0.788477084783169	1.04723499470988	-2.06215484964492	-0.987142174125298	0.0306674298123296	0.808944506782505	0.471546731291272	1.35844305750977
Pramef8	-0.606347128819031	0.181794351960011	1.8419834722852	-0.306806872131532	-1.89775664698175	3.00512238581422	-1.96921897575816	0.627984599061876	1.48723567268048	1.03427061798683	1.93397901946021	0.374793211068973	1.25676149854499	0.821769745298533	-0.756436602390912	1.08702159306086	1.15486665339698	-0.368178693595196	1.12257756266179	-1.33699932806465	-0.158361718427795	-1.28178781005809	1.19373373638642
Prc1	1.11992448684191	-0.773386541545936	4.09951992361404	3.34723532452116	0.135507168916103	1.4531544883661	5.6704130133155	-4.51187787330709	-2.10515886658906	2.75843127628099	-7.33631937127986	3.52367233857368	4.95448287902789	5.29298320581516	0.974426862808706	-1.95691159489093	3.39941513781576	-2.27061754286264	-8.5391824269794	2.74141130843331	8.20895431637273	3.52274306182475	3.98390109723838
Prcc	0.651057629601774	-0.466464394145992	0.0411712996053146	0.619275584014266	-0.0482314361961429	-1.79219004019401	2.01700448694015	-1.18699897638266	1.55331941469209	2.78307867189452	-2.45265413555701	1.91010177903054	2.08663983125134	3.07400341713197	-0.509106038910885	-0.890784292466591	1.6228148149585	-0.229500554912704	-1.93114135109383	0.236571522164835	3.2886960075387	0.417964756134337	1.67234208997993
Prcp	-0.930868073942027	0.0907765721000031	-0.426701639733603	-1.04910824452022	-0.215605968210807	1.48342568585322	0.830822364353639	-0.583866894849982	-0.941459091222774	0.709968921438258	-0.554041067127616	-0.934881667270138	0.354967208154199	1.36026015753729	-0.386657336947881	-1.03526996794711	-0.396387235655344	-1.94884487831996	-0.890657301179663	0.704344123341004	0.382676125440395	-0.481803946124143	0.558423675931862
Prdm10	-0.48437214773397	0.169223195575813	0.682321152942319	-1.14155003240535	-0.767522817793696	-1.06255136986068	0.116548117293822	-1.45425493408579	0.815573038373063	-0.0901932631142783	0.00100123566575973	0.219764705748692	1.80056292106513	1.69400357736228	0.363650888782476	-0.753331688112773	-0.257821398110403	-0.857138368333172	-0.94014032643518	1.06074284389844	0.521905594510057	-0.503736360094945	-0.228117622284376
Prdm11	-0.0599887588235572	0.107472322497646	1.80281840167917	1.08145116995087	-1.14241617432772	0.436480920875377	1.19657714925345	0.700641838164181	-1.48036924171965	1.5266152510354	0.019536516230264	1.56839751810148	-0.705561639069778	2.70619895650019	1.64388065935685	1.94739217256672	0.359658325843666	0.868738809987221	0.274462667877022	3.2431542805074	0.47722436719675	0.108240632183044	1.41934909374294
Prdm12	0.571983684069371	0.147268601868392	-0.558465580644346	2.39684112818357	-0.325417059271278	2.2349605524136	1.40920149293976	-2.05638198135983	-2.3244083970663	1.87575868528693	-1.63577224683399	1.83064362339623	0.933520192986231	-0.592159843275575	1.50460222254111	-0.841534773798222	-0.318046918039175	-1.31970073348321	-2.73608255830458	-0.560167315323527	1.09674568951284	-1.64878236950897	0.377739462320686
Prdm15	-0.611710768096898	0.180174223692497	-0.600895487296166	-0.70813903669116	-0.29754720899594	-0.901671050681877	0.396485294365159	-0.823097152345603	0.676842358905567	1.95387980114576	-0.395556929003724	-0.756202148798004	0.146537001115353	0.0535692358104612	0.280392548591593	0.227968932261771	2.00126550009376	1.22232556610862	-1.26274214327092	1.40652008576747	1.27734801393047	0.529083021251054	0.435476113870434
Prdm16	-0.121333182892522	0.473321590162212	-0.161690011941067	0.85952276997258	-0.518487718873255	-0.282823478422287	1.75986882131278	-2.97335759079737	-3.14416148437346	-1.1976884677178	-2.84313784366464	1.5596084419403	1.77030521765847	2.15753931397727	-0.593541637973552	-0.83386186655464	-1.32774716000075	-2.79690654540097	-3.43804074557153	-2.24164767318003	3.05066511271793	2.61939766063798	1.34680031480534
Prdm2	-0.112793233875118	0.418674764517668	2.1359918796451	-2.8185568676017	-0.263622151466027	-0.887157154103886	-0.688068728029795	-1.05674149577169	0.976176588234512	0.0539582226350998	0.321968656205415	-1.75167198328401	1.04730058304608	0.640295045213561	-0.0460687117158013	1.01983552146242	0.372912310976349	-0.285658087415573	-0.0439414731524335	0.169168883018125	-0.00639407253587889	1.32321401415435	0.936568328547595
Prdm4	-1.61583078942229	-0.456539559199971	-0.32488012759847	-0.308713628843829	1.18836250007688	-0.984060289909099	1.25710533269766	-0.700593650506336	-0.151469709744681	1.12354968565418	-1.14378510452031	-0.124440025304664	0.621119906102636	0.300209685184285	1.96246290921832	-1.01734413446736	0.575579444116869	-0.409410972992533	-0.347916369314668	-0.0333414128725174	-0.289150927196697	0.847220137381737	0.0965013868302553
Prdm5	-0.292668365802185	0.284178472684504	1.57922104374256	0.450461481270084	0.656144208740707	-0.293218239761492	2.13400547834183	-2.4505980939052	-0.738131915586771	-0.39931015840041	-2.62282548803675	1.16995673209302	1.63637362941907	2.17818697532396	-0.00252102220335468	-0.14187147085265	-0.463059505610506	-1.54720142557873	-2.30988495740974	0.632879165373956	2.40652211007689	1.9200538663847	0.810994737741801
Prdm8	-0.558146047592208	0.0647823646390632	0.389071890570758	-1.3586248029204	-0.444044936574677	-0.870288694246169	-0.731205271198233	1.05197148332847	1.97306737070829	-0.613974625067915	1.35280878883108	-0.759741921906666	-1.85200447678288	-1.54774028465605	-0.23245101921972	1.33026261280609	0.587914070717162	2.33050208204662	2.97350676818052	0.115178057965634	-1.69508596852637	-0.984421330104123	-0.367276272360259
Prdm9	-0.628579492145852	-0.848875972639945	0.323976228405727	0.376328056977381	-1.15709508950923	0.761262419310619	0.935483243843004	-1.64558365295726	0.403807798967925	0.501868545778765	-1.24132242876454	-0.0929298113741287	1.84264320608517	-0.0391527922777155	0.267608769495114	-1.09943239286841	-1.89251291356975	-2.42816961600403	-0.55060858772616	0.14738581059339	1.44708878695122	-0.108101512525739	2.54199727332186
Prdx1	1.35550279390983	-1.11940405091205	0.828605877454421	2.28645309416784	1.05891902233435	-1.02102849090871	6.35582910883028	-12.1675116382517	-6.46211691399704	2.34600874763324	-14.1904966700657	6.19127970187012	6.53822308780031	7.0720924471341	1.4097765927692	-7.33166636262836	2.31942391084736	-7.82898487182026	-15.4967530648959	1.79627155547262	10.0816062471451	2.69814824076867	2.21946445377071
Prdx2	0.942194212840023	0.739466013953998	0.659489693510208	-0.0715479348260914	0.143801698384034	-0.375200645411211	-3.83947899230636	0.708373842142805	1.46265070440352	0.0199659177599775	1.24253923922259	1.17848864770252	1.13474287577511	1.73921822311667	1.05741787892085	1.90132153780624	-0.38661519555794	1.75589730819105	1.96786994595998	0.154482836647139	0.562419859256102	1.77087914511537	0.526571802104147
Prdx3	1.13364957477363	-0.644880103168813	1.1373669826016	-1.05608278688846	-0.343235920645963	0.547655830890132	-1.40147109166801	-2.43774367745882	-1.46354792476529	-1.28630405147817	-2.4779101055277	0.744916789145822	1.85226962838673	3.03824248752476	0.0971981519670261	-1.23315745254211	0.126446296425044	-2.72705667966864	-3.29440481595434	1.84877386934997	1.65672412618955	2.97514844730101	1.59375874975017
Prdx4	-0.0084579875313453	0.210266633847436	1.61749426440264	1.93686604738393	1.29606213603198	0.975853675368641	3.30647178894384	-5.89011404820742	-2.89487079728049	1.29319074559595	-8.19326016845103	2.73222066946157	5.10461718913679	8.48494297546887	0.571013589193145	-3.29679741010093	1.95247268114393	-4.30494102378323	-7.78243828716606	2.55129522130486	8.72220914978047	4.30622370060557	0.715947132138197
Prdx5	0.0291382017277845	0.444852216249455	1.22018709002445	-0.375664510115695	1.5855926268939	-0.618821909564871	-2.25188894214117	-1.24059579609263	0.71727992148231	0.631739505854743	-1.62054141331089	-0.584738052929659	0.749402070775758	1.39353237010439	1.05752696024405	-0.273588927618125	0.189696702405904	-1.11522193145207	-0.900960635812515	0.508233519707308	1.14885670298635	-0.464406299786895	0.255822058233508
Prdx6	2.01488239748371	0.845598044289389	1.83251053282372	1.60085466556293	-0.841791490412395	-1.02619713811435	3.21934641009297	-6.10764288238163	-2.66012763496511	2.00354591662325	-6.99711632339074	3.65562702333904	4.48715585394451	5.49499516550107	1.36481803497476	-1.85702581105945	0.713708155364841	-5.27574845327414	-6.91053559242829	1.92708001493099	6.93845557258916	2.45658866205668	1.97201974201898
Prdx6b	2.50342080231291	0.129770343172359	0.130448223167736	-0.488098782499221	0.335272807795821	0.963910805725388	0.213304839941749	-1.3867971016188	0.584180082761592	2.08826461267222	-0.550235514689701	0.407875228836929	1.69487796279035	0.527647262077734	-0.550226149005994	1.8077034777176	0.872480472140904	-0.670855097835638	-1.21444468752174	0.561990932086377	0.729350060932578	0.531900790416881	1.08480089277578
Preb	-0.0099420184156274	0.522116872119944	0.283240641745594	-0.30011764338216	-0.782681885127555	-0.977818140313938	-1.06289508613908	-2.60492420490999	0.937398745246897	-0.984063353996725	-0.220863213528811	-0.412823538188559	0.585169503401003	2.77884110083756	0.10583216631368	1.12842472473778	1.53427493087435	0.895351348475811	-1.69291810179607	-0.606217256017566	0.612067771520478	-0.447171981586794	-0.30235775002453
Prelid1	0.00900907980842041	0.83547218713213	1.83428556896401	0.858737638587766	1.7939071161652	-0.47609971431565	1.9664544516961	-3.4899028980129	0.701626823920163	1.18817236250058	-3.01085139022631	1.6692309968769	2.86790425072636	4.38766109138878	-0.407431701216797	0.0861506637540065	-0.417167256536943	-3.02251506581619	-3.22452508037517	-1.39053840055106	4.4808994838482	1.37996689733796	0.307767976116511
Prelid2	0.0224783771611653	0.326791216444537	-0.284351033556846	2.25753667878094	1.04609172983756	1.3845352636702	2.38646026718324	-1.72771073356971	-1.18151368181683	0.101395954984674	-3.57184318675816	1.90623933871426	2.16570897725958	3.99801274477146	-1.15034988942377	-0.847848788901242	-0.130887148352384	-2.52211302848828	-3.54339038926657	0.652143087467153	4.34408473665754	2.26001225101683	1.18245322060384
Prep	-0.177829494202446	-1.09713606825045	1.18380565243067	2.37090879660638	2.34307565420426	-0.00413521164684955	0.255500604079027	0.0594259245034671	0.575292277175854	2.53977076566414	-1.78559714771016	0.0141559225558406	3.42468449422883	2.23037539274993	0.306124723423158	-0.422170548095329	-0.130884286342247	-0.119929405858923	-1.27379532801472	0.478241914500668	2.50872750701926	2.68848526695686	-0.353518703246083
Prepl	-0.705229214702419	-0.701843999050779	1.32751585243326	-1.6549832501152	-0.208775990045584	0.744533653769709	1.0321495592318	-0.474863774835626	-0.0493387172208769	-0.499076375310939	0.27635710218604	-0.537410885896223	0.631123424433542	-0.441064839875364	-0.281819985034706	0.824728777192723	-0.0582381852273254	-0.636972440799901	0.727817601117607	-0.575875483572848	-0.35856161544903	-0.735046122785126	0.488493867650874
Prex1	-0.426878483574477	-0.76476320146081	1.26973475293008	-0.222130534520661	0.308235849245171	0.49948174092013	-2.10339145310118	0.770943267573041	0.346173945121164	-1.41541287501615	0.315803662626907	0.687063586652019	-2.07001085988396	-1.32484522423867	-1.0854264325736	0.639744877783719	-0.333604590031047	-0.127569264497125	1.05605127244466	0.29042295309158	-1.38756154732634	0.662229854727242	0.398500277408717
Prex2	-1.08607860450001	0.135673947977814	-0.146492598852683	2.3438445133801	0.276883267129583	0.855180491413807	1.55858940675202	-0.493055768941225	0.432778768183141	1.98353363036804	-0.168595568698944	0.389612984877598	0.896341295788478	1.46715445613104	0.575200252883267	-0.368891083242977	-0.35058616917098	-0.84602973204703	-1.88914664278083	1.99810079476949	1.85443329859284	0.81193621749504	1.19230580797481
Prim1	2.11560202722432	0.627525613146393	2.10113784377199	1.85765242050495	1.53873830091343	-0.302748934552789	5.30669266140141	-6.66568795866086	-3.29932214363494	4.20803162022584	-8.97594862183656	4.09438583474109	8.05764073262604	7.38772398731406	1.39574132273931	-4.04548500829971	1.98167293517644	-5.96855361889789	-8.71399057463357	1.32716586744376	10.0471703310759	4.06331137192974	2.48525938448334
Prim2	-0.895257172433417	0.840877510017786	1.72886526404589	2.76760524859055	1.7508698070632	-0.193026220324617	1.77815046150165	-1.51738471681695	-0.622374239830913	1.31827849638254	-4.4311281616461	0.680611671830555	2.75900165687708	3.91540502300262	-0.603360466532745	-1.67217431287056	0.362357741005804	-2.68462050911884	-3.86579328275822	1.2927109924321	4.57522121077866	1.0620459644889	2.40347652127891
Prkaa1	-0.0792893434881188	0.21401699167807	-0.54190162960953	1.1986413989629	-0.135779612809026	0.6350387882285	-0.110213587270789	0.346375314679532	0.487525159373355	-0.381450730826149	-1.02927754252353	-0.338796608065574	0.015705402871973	1.08498864865431	-0.899180717445505	-1.11452624010703	-0.266078399929432	-1.32602434692049	-0.693942914861441	-0.065973670995942	0.358431134536906	1.27849225434396	-1.03619581213647
Prkaa2	-1.35412213927705	0.183938469701534	-0.971381486010791	-1.32401806389158	-0.118724166566206	-1.20326216203628	-2.83602124106933	2.68087575157275	0.619726094114935	-0.715409658753227	1.35055189743389	-2.44489682764323	-1.13971702555437	-0.526096305177908	1.36332883830393	0.387161066061211	0.870689808700472	1.80473890894509	2.50770579381632	0.817012230806288	-2.46195320373434	-0.59391460415076	-0.848899772554567
Prkab1	0.656270190972699	0.688479411546634	-0.0320851009028601	-1.05686996821182	-1.09294413788585	-0.220383924961642	0.00808234018389737	-1.87256135154662	-2.22197563026084	0.705617490702562	-3.31854217361723	1.14364735338097	0.311202628791888	1.6500055585646	-1.10354703379147	-1.93503177593617	-0.912366842319623	-1.71859984104938	-3.60736985984634	0.303634963885457	3.45553762238542	-0.138086563514438	1.3341357103273
Prkab2	-0.150126793399458	0.262039108642183	0.631531246109791	-0.485867353420273	-1.42969337936303	-1.50675412478221	-0.560838556392628	1.16616242049014	0.943439704294165	0.714933977180225	-0.949653856787845	0.0468026946534062	0.604041894125437	-0.946758278207712	1.12836749499263	-0.174747567602302	0.237290113945018	-0.519663318825365	1.48434081266586	-1.71799404851276	0.398285423066336	0.591796999773193	0.346632230371867
Prkaca	-1.20828943237104	-0.0496334178260194	0.35557231515833	1.05793410276144	-0.518539499943461	-1.05262170617397	-0.179461531460247	-2.2868685083457	-0.276073313756092	-0.266921054075833	-3.28988498269258	1.77822024989881	0.895181325440695	3.17506269359273	-0.264673647210525	0.707636958787561	0.280751941378297	-1.56959699968556	-2.14120343432763	0.0958356177653818	1.81028251418042	-0.0335026487079783	-0.0148663196419852
Prkacb	0.778962465836154	0.812556537953594	-0.0155706796536082	0.833129709784432	0.556759951425926	1.87965205089112	-0.769159052992551	-1.22826581988806	0.436497514256036	-1.31987783748731	0.996780450757488	-0.804428375764884	0.621812855851475	1.09669449757182	0.678284168550439	-0.522894140020376	0.434073569454612	-1.79651255297534	-0.138704920031735	-0.0612309320626518	0.727786560985096	-0.501898835354183	-0.191175221119881
Prkag1	-1.13532633317444	1.25023794352655	0.477812659128489	-0.58319856149921	-1.11194975106653	-1.07890369804536	-0.125251546502884	-0.725669182648057	1.30196453096694	-0.15761584730418	-0.762310248603373	-1.90758868004574	1.67830654680277	1.5861092480605	-0.0538712481391984	-0.550033285052376	-0.47118999846787	-0.0894247142393822	0.144569238141666	0.169759184629206	0.492381579864693	1.308066807965	-0.282801398751077
Prkag2	-1.19844479795229	0.59809294446516	-0.432833735444268	-0.705366854063521	0.314596495214702	0.396602171802626	-1.68938814753069	0.50590487399707	0.971498889036855	1.53349331390338	2.47669175605697	0.327764230938182	1.2329182274187	2.06618616724357	0.491545491280803	1.30420064707259	0.169439108219356	-1.04003477593214	1.07937404953381	0.934115665448277	0.628484707931481	2.52419209609928	1.61018529702725
Prkar1a	-1.75332864158526	0.0700778011575825	0.750495194881663	-1.11707745994213	-0.977671099560186	-1.22734239911525	-2.80901685463871	1.65869992896488	2.74161059906256	-0.252862770095488	0.880626787009355	-2.23357364411576	-0.425003073761105	-2.66473871193876	1.05223867254988	-0.14216973871963	1.11142216196169	0.710085447446835	1.87936036138464	0.697513559372483	-2.53577783541316	0.219061630833247	0.672839802932592
Prkar1b	0.247281650147315	-0.976419765577137	-0.917609117938817	-0.726180319131145	0.140842986495389	-0.687132306660803	-2.37664686457061	2.05589623578053	1.10436538441823	-1.05444108876721	2.70732186781531	-3.65101088720888	-1.35825134450358	-0.968882072722046	0.726653612213676	0.493973278358103	-2.03748123979736	2.47350788727681	2.98788150686529	-1.22695005523553	-1.64179593638565	-1.2286106417359	-0.0598106625856323
Prkar2a	0.847979993100978	1.20582837245651	2.27549271759066	1.49739188431009	1.98021991944151	0.0776703230174008	1.0345157907908	-0.746041885775143	-0.190281653295346	2.60271663638871	-2.74634721714118	1.75653936721731	2.35950995262583	3.26099156260593	-1.45135859142335	0.0859674349910377	-0.559072943789053	-4.03237451899449	-2.59022365952945	-0.0647455085193271	4.06617948259487	1.73432677832263	0.44629045618624
Prkar2b	-1.2698763424686	0.955455262320401	1.58072804839376	-0.797528676743227	-0.778855870947467	0.588918508699561	-0.971327658558669	0.835002434812176	2.14491148680704	0.656176618260106	1.19690175779826	-1.32337788348579	-0.707564544627423	0.821575016753644	0.95912511939472	1.39294115030898	1.46871055429512	-1.28701895967388	0.810720605404027	1.63693042509177	-0.399015459253482	-0.170639545470305	0.239645084493035
Prkcb	-0.33644787365569	0.143474920912383	1.06412403873528	1.48010738731308	0.552898885043833	-0.733475136543423	1.37696206618428	-1.26910878574066	0.367439025503578	0.259762119692723	-1.65729556905739	1.81439181336275	0.906938126675051	0.663937293897746	-0.591562528256318	-0.863058545086013	0.148247502103923	0.0175871312527797	-1.85689357799634	0.300259850894892	0.658566169350795	-0.975655351791574	1.17882345083256
Prkcd	-1.26435841102828	0.350444716805502	0.313264316392454	0.792658469204609	0.809704646088813	-0.80481167505331	-0.332173265656515	3.127654419731	1.21176201489244	1.00328492890543	-0.229416025639857	-0.0307661574446956	-0.392163600910945	0.499216524020898	-0.254460101549439	0.261166215322777	0.960576602133832	1.22371458110079	1.6918123850565	0.7062725036606	0.0089212612732563	0.24690545035286	1.44729759280163
Prkcdbp	-0.00398604696262897	-0.950132209068561	1.95614481864709	0.753547512568398	2.1709649840379	0.00264931331710149	2.13580971212748	-0.977134043713817	0.468246132705131	1.06291165739617	0.692200637083689	0.780192041533204	1.89576837453259	1.94631464942748	-0.433466853622822	-0.677345905296659	-1.1978760007661	-1.07644784939213	-1.66652987322149	0.878909633211796	1.24760451105136	1.79008150544349	2.13118500463302
Prkce	0.0538274220467336	0.0963020288026601	1.45912510590304	0.407872252977467	-2.55196009569592	-0.455430771489298	-2.29768799551693	-0.785854992220926	-0.764669180618673	1.20803230434548	-1.22909193704267	-0.0522235205276846	-0.851593038429553	-0.401863279627135	-0.410032315809108	0.0155959193480778	-0.517589167199952	0.13316064141689	-1.01938898326803	-0.00992552953376312	0.580270139297894	0.274976958468156	-0.150901684877044
Prkci	-1.77961922087147	0.640334864745447	-0.723544237342401	-0.0470715790061767	0.567774385380428	-1.44450541681582	0.774278567328418	-3.93855052054047	-0.844502690001666	-0.15142762750964	-1.73996472188702	-0.341141477261214	3.10096955228752	3.21098461194568	0.372810064680186	-1.25999090038241	-1.16756225034479	-1.43873144716417	-2.27272794911108	0.464913905771677	2.42224445659882	0.851763606348701	-0.624886936644051
Prkcsh	-0.710209858499407	0.0755502959546961	0.108221064442131	0.347830359379799	1.85554290405353	-0.0476725374675492	1.69175964640413	-2.62685514651703	1.22987104886814	1.60599910998666	-2.7110743772537	0.748363197598858	4.18215037832207	2.79584665361553	1.06879697664047	-1.39910035858068	0.357331218160746	-1.27190789424595	-2.99680537544604	1.15595574382706	2.4880064914643	2.83406206645558	0.75560206396359
Prkcz	-0.10202363956403	0.224037372305642	0.304503807544061	-2.07879799709854	-0.936439662706478	-1.40151434581821	-1.76843529208661	1.53133111009772	0.599494049002317	-2.12927476964093	3.1163370622207	-1.25860196862148	-0.0906415541715959	-0.3950225471646	0.124242871435316	-0.0101285423281563	-0.72436917998823	0.421037854579089	2.47439251394898	-0.141405447744	-0.791133692693597	-0.978567376958514	-1.78946482191255
Prkd1	-1.02420370952406	0.259413236499088	-0.615545228109788	-0.0281586615691352	-0.518090515068158	-0.421529816948732	-0.342278319542423	-2.56997557800547	1.51523358161853	-0.12779899370641	-3.36901067478257	1.52965763657414	1.81891394245174	2.67480619965005	-1.0616265814807	-0.607958770564381	0.539060231340534	-1.95501088745497	-2.39020807333361	-1.82422498394126	1.35917617437233	0.773913688768548	0.946771263898333
Prkd2	-0.44568185126523	0.16372375386528	0.258268793107582	1.04912696636314	1.92769409764578	0.413095163443501	-0.843580270048192	-1.69203677269731	-0.569110240182649	-1.00115004855217	-1.93650523972266	0.156253656117263	-0.364406154398409	0.646412698860787	-0.654545765632749	-0.660148927622428	-0.614535601309974	-0.75248410833997	-0.834527166962615	-0.481788960617239	0.754089004354039	0.852700729720878	0.312663996816048
Prkd3	-0.218284603829942	0.0879224647023088	1.49094812814941	1.27389357568542	0.429015849562942	-0.328794110371045	1.64624318486316	-2.1610904256191	-2.52317473694956	1.38456760534229	-5.14616945833357	1.67991373188142	1.82524985708362	4.11242404657088	0.0267326095861412	-1.55606877760918	0.651744957407732	-3.01829087099764	-3.93565787541227	1.66333849980095	4.82360681126315	2.83297824804436	0.707846566947026
Prkdc	-1.07669584842021	-0.748907310500632	-1.14081470064021	0.0623251791424316	-0.0490692457117407	0.47469806508484	-0.306704896711936	-0.4880810462271	-0.506130572965661	0.870350075594505	-0.68392948022845	-1.0192332822084	1.16668897437281	-0.749029390196933	1.89029917493312	-0.0924113158755396	-0.727596763120352	-0.835347989715421	-0.298415422152919	0.573985718376044	-0.306204015731395	-0.344450593395593	0.962346777649442
Prkg1	0.162667810265109	0.101403051561389	1.73813746071338	1.25124118841264	1.03490076698182	0.985444076383104	0.940740688504382	1.02446525026802	0.25555991696463	0.148388542745769	0.0697215642766574	-0.0464872817535519	0.958183622388727	0.389052558914497	-0.366857358224263	0.235947203917446	0.258754561598942	0.918313212407612	-0.269803973466833	0.252363812428984	2.00464282833042	-0.425633514971258	0.684412214849182
Prkg2	0.180684420575715	0.181794351960011	1.8419834722852	0.0824244005020666	0.118480330684228	-1.32436500098412	0.807182084994232	-2.2533955551322	-2.52673211142808	-0.832873727885731	-3.0927283278952	1.49294778595915	3.09019813630097	1.95793398009152	-0.756436602390912	-0.18689920842267	1.15486665339698	-2.36584241470687	-3.2371826420249	1.8134783840376	0.927237060804999	-0.67512505849723	-1.03611082903211
Prkra	1.11634893896805	0.682692596774545	1.14673784329582	0.990697414035892	-0.275406650868085	1.52928666720365	-0.426749993464842	-0.283499167405771	-0.289730180459839	0.362332116638288	-0.37410683330449	0.913587049761649	1.48560049394107	1.2291417091472	-0.483795019485294	0.486231605251363	1.14492519683693	1.7872809794437	0.467570145780695	-0.0471797997490801	1.07806670085729	0.79321043160429	1.82012246267317
Prkrip1	0.0334770171417449	-0.429361744419142	0.501790392693204	0.904363567442445	0.722007446360779	0.313798419187334	-0.353601429534107	-1.06332662432805	1.10816845957157	1.03016588853324	-1.36241094918643	0.745299343187508	4.34524689154358	2.33832159788155	0.00476323089799803	0.613438014739759	1.79573192919499	0.250518152312437	-0.299337571408074	1.42975697466286	1.74699341841483	2.54337703669528	0.624582943462936
Prkrir	-0.342837059966248	1.43214733736835	1.40882624525873	1.67242136948733	-0.253795962322146	0.986492321502138	3.11367583845732	-3.48638485661759	0.120735083107537	1.00472063121101	-5.07908708446742	0.745573475991908	3.61684050779496	3.82289616872735	1.07706905077876	-0.697249718421828	-0.521689146964214	-3.83369953972441	-4.82641265937216	1.99916601183783	3.32369826928204	-0.972243562074229	2.69020870928882
Prkx	-2.00505107646287	0.592351180835697	0.455311896054024	-1.43303343810626	-0.455310083134167	0.000803476024722437	-3.77330666775329	4.24406112299845	3.99992410864392	-0.324654889538289	4.34166382793815	-1.36379653316613	-0.831122031918781	-2.12578868492635	-0.837173530201691	3.21640338574155	-0.501200078965268	2.61723087532891	4.54841872194786	-0.481278587983979	-3.31128190077529	-2.63074366579172	-0.476606057906568
Prmt1	0.940226989038227	1.12584140850053	0.367718619731466	-0.587451371600297	0.190897618521078	-0.58245729640452	0.280086225247075	-3.56958917871236	-0.289456000681199	0.381811759979703	-4.18506109981638	0.987068685711229	2.24801988509499	3.37822036047813	0.208382352163203	-1.97642626713518	1.32369850868333	-1.96812121848054	-3.02122104678558	0.517111605327087	4.53592389203321	1.68550612266145	0.112573951011111
Prmt10	1.12322047556812	0.326570030366382	1.39947618976074	-0.986765332199002	-0.432856027044047	1.15304571202854	-0.836654834535402	1.55200315911419	1.07991924483471	0.271847600736822	0.0775524964962273	-1.00936872891539	-0.920685528949683	0.801697888788409	-0.263040875818071	0.2621511862761	0.663405713104041	0.956816181208488	-0.0811856445198691	0.404550713415121	0.617166852966098	0.228471279719957	0.033345039530054
Prmt2	-1.74867488783663	1.11044083321954	1.56638434322368	-0.541154148703748	-0.686320519842684	-0.10496040984419	-4.10285867164006	4.52787954210608	3.41275717589474	-2.1898112174839	7.11375802059768	-3.48028638752159	-2.08363535428279	-0.595124038004525	-0.579150715312194	2.0981535745568	-1.47678707397556	2.29402085964922	7.3753982284779	-0.171258291684648	-3.76010680517774	0.472108253920172	-0.0556126172116408
Prmt3	0.262894187986965	0.937892078314943	0.0945599996611465	0.0886074076202361	1.90808880841131	-0.729519354085971	3.04327561510646	-1.79476837342512	-2.60947377574195	1.29073294030224	-3.50555048649675	0.676583654462395	3.28890040037052	2.95990596223067	-0.851837630129146	-0.916896190735575	0.202606193140075	-3.81352100091685	-2.66086661440753	0.627841120231437	2.4610358120202	2.18175235388366	-0.364328648106986
Prmt5	-0.331884181283202	-0.774377496094792	2.58407050339062	3.25290640280579	1.46053979353932	0.106897344182516	2.90907629543883	-3.79750820808688	-1.28285854678577	2.20279772378176	-5.73118054631221	2.80316687485068	3.53894425794713	5.68706148396848	0.876451815539468	-1.57109510556116	1.00128767604505	-3.20508740777908	-5.74056355580702	0.901329482700231	6.33706935421296	1.29216812410818	2.64809147116551
Prmt6	1.75903899455165	0.658777581648291	0.859832887160508	0.0670861114487251	0.0206664286252911	-0.0604937133723701	-1.45686563449369	-0.873664909512364	-0.478813908654596	0.304502764393067	-0.978933101753346	0.059219477136133	0.706199472364064	0.965327279911129	0.348828450685825	-0.154160951792329	-1.01471265788396	-0.426615941594552	1.16021626202666	-0.298529527063848	1.20534390669526	0.799044872961772	-1.35901454211213
Prmt7	0.0651104946273091	1.20992588574988	0.842358233097999	-1.03310695751091	0.553339656837875	-1.21602988391115	1.79689387968738	-3.84563113611894	-1.32459142158215	-0.177590641200561	-3.43652938627639	1.38099700815857	1.47058992562377	1.89184808455343	-0.453062536602842	0.249768437255686	-1.44589071018963	-1.887724077585	-3.44069330237569	0.204432167269345	3.22478298357944	1.59695752012035	-0.290530796131867
Prmt8	-0.686888536071353	0.0722682957086426	-0.73145493726611	-0.395085084672699	-1.45423346894995	-1.13328219937283	-0.999555997970546	2.15780143039485	1.48917061704985	0.655368847343557	1.43473811397754	-1.43661780285734	-0.996972878402316	-2.47194742504346	-0.285659020962347	-1.21316924890638	2.97158322704778	4.33063927387379	1.02331924950488	-0.947247041598851	-2.26589600102465	-0.14690342098583	-1.42678534072494
Prnp	-2.16901673833672	-0.0033470773731097	0.321723724890489	-2.3313340011111	-0.0135253848183844	-0.604669769087712	-4.56187803145795	2.88511053602283	4.05177598339898	-0.563964469184802	5.44696677279694	-3.95654458441239	-0.903573288868133	-2.71862676365318	-1.50791620266142	0.58565329794368	0.0485661074897499	3.94173854120407	5.2061105010131	-2.00656093041145	-5.20786908904986	-1.55677578333235	-2.5550049886962
Prodh	2.89117862750959	0.284640063503367	2.5670606574333	0.827031986082156	0.0639984604435513	0.579327189918359	1.88973947603977	-0.342444515904054	1.05582536449459	3.68101191380342	-2.16971379961042	0.753386390624895	1.91942738506509	2.49134383389826	-0.0661064763162402	0.00490965808060682	2.88139780764751	-1.06973628879392	-2.15547702304467	1.34768908766041	2.85065041431357	3.74938268308838	2.03163301855216
Prok2	0.487553204651468	0.0612772907469494	0.350695624464807	1.37819390378234	0.235395073528569	-0.128437667114091	1.31671413596732	-2.18076124351899	-2.30809858710862	1.85342844581447	-2.12178123966419	1.15826464915688	0.724732568185919	1.1163489628058	-0.238635027564189	0.535621749777315	-0.195362003639592	-1.96139647107311	-1.99703436331102	1.47784916666166	0.82675158655475	1.10939532973274	-1.73392917113957
Prokr1	-0.0599887588235572	-0.94320448652091	1.17731551618014	1.08145116995087	0.415039843418275	-0.120675546150691	2.22391730061228	-2.55351860851562	-0.961050489962549	1.5266152510354	-2.47275768872484	0.842396944306007	2.13285234321823	2.21792945214146	-0.45682332014608	-0.240164223825301	-0.741579763776561	-0.16164980557044	-1.76943683952866	-0.815383450515706	1.88022949597707	1.66731029627467	1.41934909374294
Prokr2	-0.593129915654383	0.057623640658188	1.16293778923823	0.633241341612866	-1.24034926340522	1.35825138010518	-0.141190575666867	-1.57951726875767	0.50518585000634	0.146034212856435	-0.0962206249447166	-1.86480133085548	0.0347397259096512	1.07081422302746	-0.246136003148694	-0.254677428746393	0.536794228844228	1.55681696813974	-0.615815535515474	0.0311984513945275	-1.14598397550163	0.0197702919212903	0.848906575706467
Prom1	-1.18129781415718	-1.35205388704141	0.795055858948029	2.008115711413	0.272779970386226	-0.280220227673696	1.77943891671449	-2.89772179539512	-0.83188051624248	1.50290159713284	-3.39392701256495	0.654060342812504	4.19704961778994	3.30033112837403	-0.0849299992022062	-2.04434712118504	2.21667091395831	-3.10674458045664	-3.34471696091286	0.695600905669185	3.45426239800691	2.51345567233283	1.54665248604188
Prorsd1	0.290239511912696	-2.18429913835115	0.348173041491196	0.963567352428514	-1.72692196898057	0.997798832411316	1.18474725954329	-2.15915490437806	-1.2517099786524	1.18561000294448	-3.02577110134904	0.655331825544282	0.794278085239188	1.53478661859592	1.25314615144261	-1.60071005363157	1.46624275263638	-0.852135604966835	-3.22645044230781	1.29038895413514	2.84114812825039	1.60107954542367	2.53361789392318
Pros1	3.19070932622155	0.140900659806711	1.04123992156703	-1.1754745321404	-1.28739046402738	-1.23886692338459	0.00921499616356221	-2.91211692733468	-1.91384462891525	1.2900700349439	-2.97944375900688	0.536417309306972	2.12886748991053	2.77841601331298	0.447486591873906	-1.83443142179984	0.136644947868058	-1.79591326411118	-3.20866286175525	0.722478998107421	2.27173946134948	0.377960659127167	-1.36123202317697
Prosc	2.53538709466479	0.517381171141696	2.33614303883866	0.0242700296069763	0.2765648965898	-0.368047108354434	1.08430243433859	-1.6278917910329	-0.143870178331757	0.911642577752388	-0.609461835219257	1.14931025098094	2.32429416605147	1.67114698227394	0.760533126372992	-0.648518670214177	1.27937428829052	-1.38794911176305	-2.27030202121146	-0.688830225882087	2.89045773219294	2.06802308547336	0.368271932548755
Proser1	-0.0559418960983932	0.317223701995113	-1.1593907986493	0.860697640844452	0.550804603680861	0.551377459257962	1.15810028189245	0.569154358053816	-0.841808290933538	1.39149168770371	-0.732992399626168	-1.08920600527445	1.68445802418957	0.887101193957811	0.675331110140207	-1.30086923581604	1.71074805833242	-0.488768493701291	0.293685082907588	1.98085493145474	1.03638528387718	1.19076513262507	1.24890489279088
Prox1	-0.480179463527748	0.0464290668311735	0.655282331133619	1.17998283210527	-0.154259240514373	1.89567663684049	0.188872740908856	-1.12671368828186	0.929818685142047	1.41693074614155	-0.392132234559895	-0.0994779754086144	-0.840172638821792	0.207645505067596	-0.199050103030494	0.10724918096311	2.6742901986871	2.18083608799648	-1.02072545441379	1.27139601375271	0.267576147415934	-0.842391054357456	0.757828631171994
Prox2	0.612816240791127	0.0502400884763832	-1.23240523079773	-0.306104468957889	-0.903948526394152	-1.48741529458497	-0.532460538902194	2.48858437184173	1.75137568329352	0.550544091467284	1.95334910525509	1.01769228530436	-0.800115879164185	-1.2513782178734	-0.191609861948894	0.148556999659998	1.8691335886537	3.01544412239874	0.583676285094214	-1.01964518573739	-1.11354589395586	-0.811934364317192	1.56313945526905
Prpf18	-1.84290050989355	0.879788462165576	-1.32289850633347	-0.649362952352423	0.306822174681083	-1.62376070407624	-1.15212205297721	1.177302762159	2.31236130589928	1.70289869478205	0.276852378762587	-1.51663415674271	-0.177183163152981	-0.218885642962539	-0.688741092005523	0.584914943617061	1.51086578586231	1.97492962198825	0.580823437673279	-0.132619792124232	-1.22934784348139	0.517874112559639	0.753719294311681
Prpf19	-0.0361119413620774	2.30418911715892	0.667865068683819	0.442260262027104	0.924491561577789	0.56189371296478	2.16920196340492	-5.51173908214009	-1.03023543055801	0.690561897404831	-6.73695874167974	4.37755570764137	4.27973578670325	5.6162711435053	1.20939511378471	-2.10053363728042	1.36380097066758	-4.26704094981401	-6.45019683647218	1.72121845245786	6.46394252161844	2.12456586235026	1.7541281108875
Prpf3	0.689317983981502	-0.592084557169012	1.77044481071815	1.45759236065548	1.9022943440036	-2.37199283968826	2.11000052806749	-1.72611785514276	-0.614689756776931	3.3766753308908	-3.18355218927493	2.76960874569748	4.2745754228296	4.24037473449586	0.775566203502749	-1.74250842418392	1.76335034895641	-2.52869097035016	-2.57270497297345	-0.148527184144568	3.60353385899022	1.46082049439523	0.95492238328017
Prpf31	-0.0602516480147388	1.27003297118862	2.08199425274414	0.145006783541932	1.98365875045204	-0.107888093699676	2.55163856528797	-4.31303724861723	-0.269905918213424	0.867481003456072	-4.58108830237429	3.11539423602232	2.25307240783324	5.24893920336496	-0.526965679633031	-2.51779272029949	3.10023371968679	-2.47795921010639	-5.59846370339082	0.783211602723907	3.96998031189429	1.65154937159412	1.66637755625078
Prpf38a	0.0356186311045743	0.278941528932813	-2.17723454394987	-0.582549684063589	-0.38739951994639	-1.53510261901886	-0.47599778008162	-3.46056782314427	-0.0191056972000522	-0.775502282485683	-2.60843418617935	0.384241855585221	1.57258986917746	1.03733938874595	0.091116023268352	-0.299814129073663	1.98403674446199	-1.15754526105881	-2.71508190679473	0.261127405832136	2.23816099605416	0.566733990715615	0.781285186366061
Prpf38b	0.552751242120208	1.1138006983841	2.05053232417229	2.21564834463815	-0.541658991819411	1.53019940256372	1.20199945099242	-3.0135347490867	-0.574985790592706	1.52241939316081	-4.83775526113233	0.912793392870655	4.10401700015094	5.33172376707653	1.29112133157244	-0.561452531606648	2.02007772864462	-2.44985644950231	-4.05848614744314	1.44062281421886	5.72916188802838	1.50629670811865	1.15185209748348
Prpf39	-0.934563102653881	1.30557282539766	2.01921290437954	-0.219727809229555	-0.990452063652843	-0.870899492492544	1.00711669702385	-2.49197746204775	-1.52056577304748	1.2860459845227	-3.54700616585255	0.407145447219357	1.95208069054621	4.55754831937423	0.36090614248251	0.12108745741436	2.74242322366907	-2.45794252760957	-3.80461537360363	1.17561208227789	3.73454686832937	0.329209904163588	1.17126607723622
Prpf4	0.655365819092433	-0.463330250648148	1.6987050691483	1.91726324664102	1.64221517096378	0.935895449984379	2.3354516806628	-2.34700955644379	-0.812527645505089	2.00253724489997	-3.87596602609093	0.859288111863881	1.79470011953014	1.99356034055401	1.56604952390788	-0.179716050924327	0.399107015825556	-1.69583067836292	-3.71410596332766	2.20110016068362	3.29628044767738	1.9738839854931	1.98773671345106
Prpf40a	-0.0767093409759183	-1.08345905185102	1.11948417369598	1.78728121079319	0.52654515292411	0.78147518019966	0.906920333557726	-3.23065456579346	-0.581348883160567	2.15426221138035	-4.28571262362931	2.11341643801468	1.71240661246293	3.41662802185442	-0.593687412340158	0.0369137542500499	2.30786258377347	0.171531773172109	-1.61818980703161	1.78671607396867	2.85264981168855	2.42187814418228	2.93731570157588
Prpf40b	0.325638548571102	0.164025980906055	-1.30179764143988	-0.306140731340389	-1.49201926681308	-0.53582454747223	-1.1610312252376	-0.303306650075576	0.675238523422687	1.20821767425145	0.0792987625630462	-1.48768358977608	0.982417908167998	2.11740658042355	-0.643027046721156	1.64515806099488	1.14400746449651	0.423628954063186	-1.02655776719069	1.47705459098333	1.12154497318455	1.69704387364073	1.75236240995544
Prpf4b	-1.06565364849087	-0.117077740751691	2.6449465684643	0.17503459352686	1.07429499216301	1.56179441332231	0.974233297673621	-1.96824802805301	-0.34640842722106	1.96389018391627	-3.32243976959942	-0.807339644880433	4.04095192435713	4.26141958703505	0.487537138632537	-0.0300694771357368	-0.166094739498064	-1.54330232088624	-3.16751323881189	1.47890554735016	4.49207135707196	3.00601100532328	1.88654100099678
Prpf6	-0.126640667580399	-0.556689333438895	0.23447375650552	-1.11746141526522	-0.0458379726110033	0.0338105758270352	0.469006431376191	-0.312197949701684	1.31145827662178	0.233718354879499	-2.58025981386299	0.817223335504379	2.77738145635936	0.836426249163965	-1.01872032665065	0.995294318427986	0.855494011092951	0.502819946315196	-1.64372912654703	0.844124821648824	2.06620836398332	2.33061692415587	0.937586173645267
Prpf8	-0.422430888156393	-2.85009515286598	-0.453347092909526	0.207777321800313	-0.612851419843464	-1.1400304392083	-0.829486490925967	-2.29045795437646	-0.433068050794469	0.125886634525991	-1.77524687973785	-0.800859986304773	0.23614589759135	-0.0276942044989765	-0.103377602048253	-0.811015991882662	1.57095730992375	-0.402000033453809	-2.39123988271181	0.426486241018382	0.769798053608611	1.11841033786722	-0.232132653929249
Prps1	-0.204343757441767	-0.539457943988717	1.18009129509591	0.592208328357651	-1.16972260986648	2.22844665684819	0.925932528753138	-2.66181888030197	-1.94442072022185	-0.852294586816647	-4.12293943368276	-0.0657266568383591	2.22572815744133	3.93563400895813	-0.411570467656854	-2.31462656465065	-0.107531521942466	-2.28757574626324	-4.98898249524351	1.34600650970922	3.12073152397715	0.911433467374585	-0.89140771784364
Prps1l3	0.89190715676027	-0.586281083825457	0.120731455796585	1.34361668783397	1.29760784233735	0.254556597900601	0.814181505039685	-1.32547102311881	-1.22676499033434	-1.23046924393859	-1.84054851916582	0.00819054367793295	2.98528176503348	1.16717168423459	0.987420817934622	-1.68415165488893	0.915049606619035	-1.22265683123576	-1.62524238120944	1.86222112329764	3.34332513674146	2.18349953499796	0.101896201697465
Prps2	-0.272824600983437	0.356893786463818	2.38357151321325	2.74820747131174	-0.907597509286913	0.667204466472282	-0.0506363116583737	-1.05007974718665	-1.68819241429736	0.214723538199437	-2.42020377465721	2.50461361517228	1.39642191780971	2.38248618246231	1.37730827276992	0.422040352834318	0.818009008435821	-0.446750585181855	-2.29969402721261	2.1456571848717	2.53855553499774	0.829343680624457	-0.582983206773653
Prpsap1	0.281862915888134	-0.798650925726155	0.599630985880347	-1.00583533044717	1.74721329162469	-0.404307491569569	2.10908660688476	-2.40052376592635	0.427152704387095	0.543045909177407	-2.47451312228541	1.13544057859013	3.60696524591993	3.53306118345649	1.81206281831239	-0.747460209622155	-0.0796136197393879	-1.5424005587855	-3.73715270699849	0.66926205992025	2.46320164756263	-0.911713129051441	0.523396359687905
Prpsap2	0.578706098720794	-3.18296014112545	-0.499465645205657	-0.0755101782833487	-0.402502482344363	-0.232164055087095	-0.0634706918183032	-0.0956573386198502	1.42003350204194	0.250168791971183	-1.41574443120731	-0.0792878040628877	1.69519591509071	0.240740037766421	0.296751562740641	0.797331529886596	0.900628104417709	0.27505021490763	-0.130141226255914	-0.858619580187832	0.157063849398811	-0.293716436614409	0.519227634019949
Prr11	0.643307207484147	-0.138638188378229	1.25445595932291	1.23298974671463	1.23859394972363	0.890803481662756	2.9017767023617	-2.99948860349563	-0.253793334095901	2.27962438556868	-3.11931935543752	3.82227629070811	3.42075466795812	4.0771787567627	-1.28748836619144	-0.82702400867246	0.520174937010125	-1.73913219238107	-3.10860124559075	0.97108580068114	4.45807503767343	2.14796929334182	2.75940090377551
Prr12	-0.848124943967469	0.625578071972027	0.181016493136707	-0.14800703444943	-1.37757184524046	0.607166009762379	-1.12369609042356	-1.57668043083082	-1.65428940972399	0.727856810075616	-1.84720711478142	-0.428284633050585	-1.26447789698136	0.590438332429474	-0.980074046644605	0.0334420089142562	0.372192359600306	-1.10761817256589	-1.94862974282357	-0.0832450582709382	-0.375141884140423	-0.123757441307628	-0.912346451979402
Prr13	-0.0573465296749445	1.15033212838271	-1.27895132373101	0.923631149352304	0.454642964133464	0.579884818258182	-1.58272380134065	3.19673194564763	3.02388944072787	-0.75275480312108	2.92846255334388	-2.65647793942305	1.70639739554656	-0.572523242945017	0.747441567422626	2.44510205194755	-0.0113585826800201	0.915553749116634	4.21240049611558	-0.851334814740607	-1.38675520281721	0.609598433555899	1.23417706749481
Prr14	0.423528663925299	-0.335412442019033	-0.515008837476285	-0.185915203976678	-0.00360863416453142	-0.0814207583734016	-1.84906680698795	0.815908146775489	0.575534678159982	-1.53934804769164	0.676958196993815	-1.27139026204401	-0.591538086226537	-0.565585968557256	-0.335012731479192	-0.899403494462524	-0.831525577842844	1.2692830412483	-0.662390424619476	-0.336314040242458	-1.11036270185141	0.10929868839411	0.457627598037366
Prr14l	-0.913591383844495	-0.640077172726177	0.787526597513246	1.04223352924846	1.15642310719129	-1.3913559920613	0.0684235095015904	0.357070118590791	0.953608956025665	1.68516404254407	0.623776338653025	-0.0519901948754462	1.26790817772074	2.55218982957712	1.29296997909106	1.98424018946366	-0.944435876596046	-0.709300499132998	-1.39786508022284	0.999017242282456	2.45372395209292	0.25888824193258	0.437227562704134
Prr15	0.11187723790783	-0.964590216941322	0.934090965063844	-1.04910824452022	-1.91010380057665	-0.941155775385122	-0.847167714381582	-1.59581230877768	-0.376045447332423	0.0569228909556845	-2.18131109863197	-0.144061984739642	-0.159884572652134	-0.233770242617605	-0.386657336947881	-1.03526996794711	0.801975578774288	-1.38818344802372	-2.00276167886443	0.152337141908079	1.40087169148643	0.366088337634151	0.0371592716366116
Prr18	0.407578163226998	0.0630125472365209	0.157076898954886	1.05858236892905	0.669162243362501	1.13391172161408	0.728113714103298	1.26624714294938	0.666356214932554	1.56710411369115	1.00883163583553	-0.716575279195726	0.408483396462948	0.804123555115412	0.799150072370062	1.02149615026947	2.50994240413314	1.29626213544275	0.558439824690166	-0.166164414357823	0.391695545568322	-0.0807948058965877	1.20467663418512
Prr22	0.799821217010445	0.0298725611661125	-0.918756135617231	-0.525177896934222	-1.37818076776881	-1.19889940777413	0.397849577505874	-0.214437559462043	0.355934601934621	-1.0203571646121	-0.551464351443973	-0.48087742204914	0.940270009764217	0.281559362743133	-0.128448918883173	0.878011722727014	-1.22149544719384	-0.399345952395498	0.554529072709263	-0.470122498761696	0.0972460056493754	-0.545488907183787	-0.793990839952153
Prr24	-0.778083248643942	-0.664469376931345	1.1286466762728	-0.455889850066062	-1.03734535935942	-1.71207064335891	0.26359812840355	-0.600948122768384	-1.7130287020641	-1.0121438489937	1.10542729340809	-0.662955597550961	0.788785627121335	0.0924628437707432	-0.332802055763285	-0.362291247472818	0.322831014266908	-1.1933014153548	-0.15437566766305	-0.249798501629413	-0.0899766328338486	-0.842748816289165	-1.73827986628811
Prr3	0.254625109814611	-0.237214710378919	1.56656306771665	0.391229289520037	-0.505321514878169	-0.566944309620841	-0.587817461896991	-0.197968289792809	0.270574999424594	-0.765370599265267	-1.39142703542673	-1.39560555289533	0.939224741062155	0.667923412397846	-0.64894915537636	-0.920896978212727	-1.03412446870044	0.281135096967692	0.482604764498992	-2.29925131564599	-1.41887363486004	0.314572182114126	-1.97661869912871
Prr5	1.74163847393304	0.0410515127403385	-0.155000661147799	-0.949992627725332	0.917934191221389	-1.41971261948359	-0.0346124204507754	-2.38774257783865	1.61546492461625	-1.2539126540119	-1.79612259066606	0.856791756755506	0.183460967004858	-0.306111482749351	-0.175665976175606	-0.571606235314962	-0.544302366678947	-1.65467504889076	-1.68723110728674	0.773088729408654	0.729557459516619	3.58357328127045	-0.468900524209796
Prr5l	-0.205172468043143	-1.70150987211879	0.394712665267438	0.38003331980918	1.60405967754967	-0.138528971345821	1.95843821838506	-3.7624295767559	-2.88766322369248	0.345345781785089	-3.71026337919061	2.12033408869864	2.64395637124898	4.22371268583999	-0.337847535688176	-1.30867013838156	0.000909220965060254	-4.40978406077354	-3.92805925902019	1.74963585190858	4.09146612172475	1.38085787421052	0.684737353541686
Prr7	0.111630385445179	0.287924729754618	-0.511354373203608	-2.05420484390578	0.0386055236833172	0.950490332025326	0.124573258926666	-1.07102755608582	-0.361333637725539	1.03706302036403	-0.289890585125997	0.376741878898298	-1.18323297117429	-0.0800805720990116	-0.154049534670401	1.06517805051348	-1.23873082484731	-0.070592115502333	0.122184675225717	0.950994913060501	1.61933246279804	-0.467486461986719	2.7334329416835
Prrc1	1.06438249203312	0.859697483092292	1.28328715452917	0.107411591356809	-0.56270686063127	-0.395323944865504	-0.758332577977688	0.156425910427191	1.37436032654071	0.639342920381443	-1.10954953530712	0.247717305408209	1.50354051601443	0.919522484162579	0.596738438839295	0.516017408394489	0.586879172467181	-0.0605970003215071	-0.0498200134416537	-0.36850141500898	0.676548086565489	0.293003639396652	-0.737351812190239
Prrc2a	-0.992428862058481	-2.15232796947524	-1.96622235425865	-2.19981921036783	-0.469422348606919	-1.96135376687673	-0.028407003572427	-0.0132525249275729	-0.97935182636419	0.195612711990176	-0.742656969652579	-2.11222995569104	1.78411147672461	0.70810175393382	0.277684737497317	-0.894162513864111	0.0284056664004853	1.16422414979999	-1.32738627764866	-0.547880692922895	0.384619178019807	0.259366247351321	0.435030113473223
Prrc2b	-1.36469350754052	-1.54994502609629	0.0580737875189089	-0.964153389746442	-0.145963953820708	-0.0743436662460921	-1.03826687369361	-0.693847928345425	1.81971448002118	1.03182254435117	-1.09594123817896	-1.48107831643568	0.284577135664202	-0.0728942497613842	-0.366196579928299	-1.38643712650935	1.21976002584883	1.60202277555127	-0.0146825441668747	-0.452608954256915	-0.791643863487398	0.684893857356661	1.57655444801358
Prrc2c	-1.83464349750723	-1.80799492424902	0.845029773239476	0.261871304023602	0.382070854846781	0.234069595038012	0.01043179957259	-3.97987092386037	-3.36700088134077	1.81335165290366	-3.06776464428206	1.10337593137236	2.4438395286109	3.09653650138256	-0.434981480320565	-1.96573411447366	1.08561506479433	-1.62826314242145	-3.99482518157531	0.146322001249314	2.12865355362465	-0.302451333130348	1.41597143466354
Prrg1	0.287898811626777	0.0741252921577164	0.651109675382875	1.81203401796076	-0.351618724825774	-0.596216767687241	1.01829551155453	-1.57780108917144	0.953220764854587	2.62675465594737	-1.85166958320557	0.417323187478735	0.496914930860866	2.69512794404432	1.80753233789276	-0.685430687527216	-1.31159623044691	-1.01729037588639	-1.68799527097296	0.709312832511091	1.96558966472813	-0.258168167409705	-0.473153765985782
Prrg2	0.311267431072161	0.29862668530168	-0.605359589441217	0.261927391486157	-0.863363175740128	-1.15289187106789	1.00474421098548	0.612216968866989	1.10274405921765	1.43360872565808	0.123907754556619	0.367758019139396	0.170078731455748	1.62496284470153	-1.05875636328902	-1.34864380339455	0.809139762571379	1.28271697891692	0.511559926202757	0.118363710418074	-0.337318127942584	-1.25725457568124	-0.334458582813796
Prrg3	0.399196455436602	0.16372375386528	-1.30676184620037	0.216202705796026	-1.09429515197978	-0.0506159834873451	-0.843580270048192	1.00054706512943	-0.569110240182649	1.50013348330456	-0.696092695693679	0.74925288719558	0.419192860153744	0.241496172997855	3.5146214849712	0.248828501956522	-1.07135792326887	-2.03386806888316	0.013053704193645	-0.481788960617239	0.368161120841289	0.852700729720878	-0.482132683595139
Prrt1	-0.818384656287928	0.0796355872712552	-0.217717495890649	-0.762643992161959	0.702495021065825	-0.71827711821946	-1.83879232863901	2.02082026547986	1.68674520670778	-1.77794459563045	0.929940634371763	-3.72741096887141	-1.93728755849664	-0.431941543425751	-0.339804740739	0.461810830691322	1.78897012137355	3.6425217053722	2.35929111493334	-1.84801328859474	-2.77024463686414	-1.24275256422983	0.451353710412776
Prrx1	-0.727624707945272	-0.0441127779781433	0.928748860177074	1.69161491362694	0.785350122780311	0.715217893708201	2.72399934231357	-4.28792119138349	-2.12212211761347	2.60468560565663	-5.23779204778352	3.82329833546907	3.43354568220917	6.03367030440211	-0.139382566569048	0.472853918936642	2.60035867732692	-3.72927681492517	-5.05359139594345	3.7840860067417	5.34501974046582	3.09856220448674	2.69737760704878
Prrx2	-0.686888536071353	0.0722682957086426	-0.73145493726611	0.869045426241155	-0.143947197651821	0.274058158342091	-0.999555997970546	-1.93012879316005	0.839695798490957	-0.103679781081669	-1.07578286323295	1.26510049904818	0.192634291627411	1.21592474313536	-0.285659020962347	-1.90295420087472	0.891183702630434	-0.208348881398882	-0.906654896861886	1.61082255434547	2.42199357973319	-0.14690342098583	-0.823626243321208
Prss23	0.233305059684132	-0.725523487167018	-0.723336895568139	1.96381402978108	0.948875465619061	-1.28609319547422	3.68740326894688	-4.0212543669995	-2.27327016692674	0.502049391285684	-3.84083558640212	1.33974913239513	2.30695218362222	1.38512001067663	-0.0874770475635005	1.2851250692541	-1.09908985788327	-3.78188962771352	-3.54187393388022	0.568926878501712	2.82110844706862	2.16262321508711	-0.8518735053008
Prss36	-0.44568185126523	0.16372375386528	1.30162255264622	-0.200259424487529	0.632555847806255	-0.514327130418191	1.26632140817185	0.231237397178934	-0.569110240182649	-0.500893342180828	-0.28262184768402	0.156253656117263	-1.53980467622664	1.45624575058665	0.387746047018239	-1.1146376424119	-0.157713279351074	0.101771865355487	-0.410736731384485	1.62503599253563	1.52594477137954	0.852700729720878	0.710062337021642
Prss41	-1.35412213927705	0.183938469701534	0.0246582041651199	2.24878309216135	1.52806222872763	1.00847910378591	1.16999513863358	-1.71283924318837	-0.599290340634386	1.67171975245091	-1.01306510074975	-0.197988405104751	-1.13971702555437	0.631155679374465	1.36332883830393	-0.912778597057672	0.000155322464415622	-1.45019658432069	-0.722254891984237	-0.789591063503471	1.20795482142172	-0.59391460415076	-1.60618635334813
Prtg	-0.89516765468757	0.0978503291967552	-0.369751446115571	1.21499525918618	1.56808963366657	1.56501489239492	1.46052474323586	-0.523931639160285	0.797163151322911	0.781878845115279	-0.500777861068315	1.47462261841004	-0.102069642207942	1.96325092346772	-0.372760494224058	-0.989237942542728	-0.361270292082231	-0.228184451183141	0.269312749907299	2.44658486510369	0.451957210706503	0.418318953722352	0.121576316687353
Prtn3	-0.640716475808701	0.187268446177739	-0.661017587807769	-1.57078045051242	0.00767619173910641	0.306445194894932	-1.8306819234757	2.23382931907543	2.36289039978149	-1.82409128077977	2.54727433141104	-0.119194589436733	-2.15566506927604	-2.67526856130583	-0.779997465618715	0.136239986760846	0.620446305724815	2.6757229971167	3.72648690847367	-1.04392402516927	-2.50116822279995	-0.723815663781314	-0.7905265393802
Prune	0.220285191172511	0.174568433172869	-0.0367073499318746	0.981116286428405	0.217957016672238	0.0592187649057133	0.691990984791631	0.0582771791992032	-1.05560407971283	-1.24343082864734	-1.45648324750009	0.304880875654192	-0.0773316019384257	1.33743612108183	0.304111576984965	1.62385079424614	-1.33678253349416	-1.48429477140487	0.441715574504897	2.74410715148939	0.406046814656357	-0.0179453162394268	0.203794748320817
Prune2	-0.51745800639089	0.0558472565242647	0.520091544708829	-1.97304240732953	-0.301680463484342	0.0449949347775407	-0.295649275993184	0.0244057045822508	0.359269880948995	-1.39617204810723	0.889501669247772	0.066389643474658	0.348052216164372	-0.711032449508509	-0.215183125603238	-0.0459954957246409	-0.823563095357666	0.387699453645754	1.07964144015193	-0.440051522780536	-0.765228389669579	0.154505410961631	0.51943010514781
Psap	-1.33490570670225	0.875454624672517	1.71620073708291	-1.53168104607869	-0.0331164921306874	-0.437412183666301	-1.77685078869455	1.35187481747062	3.22474027846586	0.769877705964484	0.635270635146559	-1.85908360472672	-0.3437813669149	0.983495195315778	-1.01516124305356	0.538290566946832	-1.75461470707512	2.22714466177203	1.35749841801829	-0.00665409361553817	0.575527409293949	1.87757595362851	0.14420511837646
Psat1	1.90554823047789	-0.173201515056178	0.849004517063364	2.47573075738442	0.62614471998296	0.313287485547492	3.77415358222327	-8.20414504997533	-3.53823249257309	1.69279895803113	-8.94436258686797	3.21552871078486	6.39516022867096	7.0691409520468	1.76581543677816	-2.22072680633917	1.61284835192482	-6.2797206875667	-9.2957787494142	3.21588475965975	7.42236322851234	2.73766471758558	1.58387182632388
Psd	1.17244655157876	0.0942019554632256	-1.08354921591427	0.626104586519164	0.955642267137742	-1.52313586173895	-3.02779514129767	1.97771162255991	1.33946528001026	-0.568718756655543	2.19196342559845	-3.24436061272344	-0.646982067070326	-0.736533512954958	-0.379738191789791	0.780194927607831	-1.58096644384171	2.5622853746173	3.5903804643146	-0.921480944184555	-2.1253166281481	-1.31679965511482	1.64723034572734
Psd2	-1.06156658946639	0.110588499496675	-0.0471027324488994	-0.392773382783096	0.969769464594476	-0.0931749181898226	-3.88892057961306	3.05284642295706	1.65164206992653	-1.45540874818877	2.54127359734222	-3.45997927110976	-1.15521947784545	-2.15450732981698	-0.450306472130851	0.879839124668309	-2.38299001711902	-0.144951157539137	3.36713092132753	-0.788649422294417	-3.69795782940973	-1.43961836983235	-2.38211856001134
Psd3	-1.21561089583112	0.147268601868392	-1.11025518569606	0.635318020031777	0.131125944099709	0.273312430973256	-0.820026617101671	1.60343385423483	0.839201731082144	1.87575868528693	0.112971423031122	-0.0480751123723437	0.105065271609232	-0.16402804351577	1.50460222254111	-0.360919443797653	-0.318046918039175	0.486764726108823	-0.0475040733641528	-1.00573426899264	1.50465395828489	-0.272157565570077	2.0584768135946
Psen1	-1.00258797780153	0.401716861086543	-0.103669268515927	1.00126649648801	-1.08636388929623	-0.994841948294251	0.792054274686757	0.233075515186466	1.95717809665794	0.790766525128424	0.0636454525482946	-0.33580477065548	1.16407721234406	0.112814138616046	1.19200506024512	-0.0519077999400821	0.0310354101178515	-0.395893872870647	0.555153568425343	0.97196058273456	1.68988984983066	0.104684669808319	-0.157084324391941
Psen2	-0.762112669320424	0.0741252921577164	-0.102365607110456	1.20766963932872	-0.97725128582027	0.746488671958598	-1.46189973636064	0.664775547910972	-0.300215718551106	-0.26617583815744	-0.649815950294503	-0.459660566336951	-0.0735303963361737	-0.836837909339862	-0.316401913037801	-0.0262984376759514	0.679814152428616	-0.396129120178169	0.160110887861446	0.709312832511091	-0.855444740546788	-1.19707017206897	-0.473153765985782
Psenen	-0.573118672059599	0.544363892581154	0.192502425673312	0.498726380103359	-0.883079945372702	-2.54766537821478	0.713480691807546	-0.460647775438634	0.466927053270872	1.11506443856605	0.108691842293858	0.661544093683629	0.621517633839581	0.230663105680598	-0.830900414583873	0.775678781889162	-0.145376380690145	-1.04530493499828	0.688441241534674	1.01206768208456	1.81932645556037	1.40493432974029	0.498701674896712
Psip1	0.422582293866705	0.653862544639533	1.87386056569549	1.32508055331624	1.25825365824069	-0.990070961065766	0.821884659974686	-2.67100365680328	-2.59180250469023	3.19426525147762	-5.81053970336335	2.77142385550777	4.13633320734856	4.15831016662338	0.52390082627484	-3.03574777295629	0.267816493428904	-2.51725427619615	-4.28818470416661	-0.704902718314354	4.23866039360508	0.884987618293096	-1.34034935168864
Pskh1	-0.759031949026611	0.213104338597102	2.73715120340228	0.271539289011625	-0.75409369578942	-0.85341485555653	0.929124894508598	-0.142920642311376	-1.45441673556877	0.156404006864003	-1.26653796535374	-0.889904287395993	0.518965161655748	0.895355629169558	0.171964077325312	-1.01434732647805	1.43249893553864	0.267964590032282	-0.946525242729382	-0.295310189575485	0.589186774241148	0.242475635413625	-1.57843942029416
Psma1	0.0298452529822387	0.805718439334216	2.93785295872286	0.517235812619255	-0.588481313597907	-2.63540168162691	-0.529142531779172	-2.35693485217045	0.134883182668388	0.340701161269666	-3.78310282552044	0.625892086487927	2.30152702860646	3.65338971066245	1.1178165565852	-0.691403554092592	1.1218785557049	-0.523865707594503	-2.83089199408116	1.17701227160433	3.05607839995098	0.696737212475597	0.802737057344592
Psma2	0.129198891497515	1.38696394080383	1.17341416092801	1.35678568370374	-1.32244906684641	0.700680332148278	-0.346391464016723	-2.04725309930538	0.281022839067899	0.630921370309548	-2.32216290175974	2.48095614454971	2.53330365331174	3.97447847396979	0.574920766878357	0.0780129186157404	1.422329138446	-1.9331901789625	-2.7607396106423	1.67329587647996	3.5439202861902	0.466170283677352	0.374050462459717
Psma3	-0.0908661426150558	-0.88495435338713	0.126442787683978	0.538796376334081	0.872120005347499	-0.656979459271802	1.12935244312673	-2.83738053365573	-0.773270327586033	0.819290162581874	-2.52382407477157	0.748363774425512	3.71070260976255	1.48158544902449	1.292954856532	-0.482377708891287	-1.06591439103732	-3.05819497629432	-2.4266667208047	-0.0102955964093973	2.18504657036492	0.459635388552477	0.844311766745494
Psma4	-1.0969819056719	2.13607297558636	-0.29901891132792	0.968649330403737	0.801588385200034	0.801628673820679	0.626702593622958	-2.49904842379844	0.568899158446881	-1.60626107222258	-3.99006829847815	2.85934318935179	2.8262456542223	3.31764155831595	-0.174906106760365	-2.87786116602066	0.417030242018499	-3.14348659722759	-3.39036379197906	0.837875923882024	4.54414423563573	1.63165448251341	0.746886987823341
Psma5	-0.705668909621469	-0.566278100541954	0.0253172240624492	-0.115934347318097	1.46327162402032	0.401729648308349	2.29923325640143	-3.08476520214769	-0.460831632643486	2.21564863351161	-2.91671201550482	2.45498481542252	2.54421294390401	2.7372189261976	0.532266703333521	-1.77020517554384	1.53838390773214	0.226275717662871	-3.92311087228854	1.60444578152829	4.3109576629929	0.06880131362726	0.933229737845765
Psma6	-0.13957480471762	1.26507269956273	1.04129308243939	0.627597921059075	1.56507549358316	-0.283795983586335	0.7699480701325	-1.92789198097795	1.28599148208956	1.15264803117718	-2.9873114490804	0.582626934801196	2.27880303067337	4.30844045845732	-0.361960392088603	0.480857425134087	0.198660069360916	-1.26732805541843	-2.71117406401708	1.3437125772624	4.93746899268147	1.50171219789479	-0.489362613132917
Psma7	1.51714506541472	1.13453173525389	0.974225912934563	-0.361909499074254	0.832749638134273	-0.428233418995517	-2.31113818936834	-0.88407425276245	1.41818802817369	-0.532441720734494	-0.918015823948905	-0.359724467002983	1.84842494058532	1.64951559715591	-0.278102576080906	0.802848645515385	0.0929480966003949	0.920607473504241	-0.183409196765629	-0.650587264381405	2.72508577054595	0.515540770328325	0.741380315374878
Psmb1	-0.238754758170716	1.29299491157662	0.0999535975302972	0.951627028334583	1.25750261668763	-0.0822404668074052	0.98890223457583	-0.997957909465325	0.406808153728674	0.164054174418644	-2.4949917758468	0.923497949507301	3.37801068526174	3.39490007980104	1.15528160519897	0.384225758752919	1.88141768078088	0.00705603387428951	-2.17154001858173	1.0254692740492	4.69714933542511	3.22420411683055	0.547589540467783
Psmb10	0.018398948687518	0.409082359271444	0.76813774206889	-0.782119657596507	-0.417523949705001	-0.244090768254094	0.108196844472072	-0.980360066818594	0.170202370259946	-0.943618305858088	-1.16677003662825	0.487972667256397	1.18576042186407	0.691788677383051	-0.519148591136251	-1.93293322306068	-0.69188357744902	-1.90807468729143	-0.964592980640357	-0.288184160818776	1.36694338725817	0.423947977259728	-0.868679961580992
Psmb2	1.09357843366282	-0.165973539864441	0.650914558598061	-1.39677250707926	0.55184177283537	-0.434936427828026	-0.091965038428711	-2.0843709825265	-0.183564841971958	1.28539583867063	-3.60365566462979	2.6667453661374	1.2435661958236	2.79584885279962	0.427568151948898	-1.81043161252978	0.709677599416554	-1.31642580770562	-3.26457873169341	-1.29778541455215	4.03096002917398	-0.209841893419561	0.778731970075512
Psmb3	0.677928299918205	0.0381599683822473	1.24771895065919	-0.0833455007090127	-0.650586401549067	0.443671108536997	1.52999475636892	-3.91616002196219	-0.36135195905227	-0.153413556587215	-4.29336887763189	2.32716541700839	3.68725110780814	4.19671976203609	0.111158207772795	-1.92564179434573	2.14792494510839	-3.14969743952559	-5.32081645135809	1.01658417042675	4.38371476262152	2.45256960332877	1.35137406332835
Psmb4	0.795987398840506	0.791731038371845	-0.267787377569436	0.316155067007033	0.0370775062988118	-0.337965744256922	-2.55907820959839	-2.20692501442152	-0.753423029999244	1.18085367034714	-2.1205075724455	0.492854063011427	0.722449198172245	2.49284072222159	-0.0631172915530968	-0.763514344728058	0.177515998684409	-0.263901338866379	-2.47345762913952	-0.162965896626867	2.56512099421912	1.12416332962324	-0.591740636896337
Psmb5	0.132083127135094	1.05737863163284	0.145330725621902	-0.0913694512737104	1.4641439250443	0.00848270826812906	0.457577796690396	-0.638150369486176	-0.925645420923973	0.57666753788962	-2.48052898402373	0.606005245636833	0.0481612668710753	1.3063346520723	-0.879662430826718	-1.44901415199276	1.53941616979346	-1.6574466788051	-2.1457437155032	0.115210778271964	2.75538012312031	1.45674677535939	0.758207290253811
Psmb6	2.0051939164666	1.64177212363375	0.37110602130287	-0.372677081727707	-0.799772447515591	-1.36591376168306	-0.156612909031298	-3.73062394102822	0.175686703550624	-0.450660276471904	-1.8407249158283	0.789008851839861	2.39728545067357	0.492146916989552	0.595366730062688	-2.64412879383978	0.646677136639466	0.121706308423733	-1.86134578594876	-2.22412600049921	3.40438870806222	0.905471670880552	0.039151459896434
Psmb7	-0.152325670908505	-0.196168162944635	0.353993073378177	-1.34295455313689	-0.730225836090423	-1.01992831972007	-0.160904995998832	-2.64253038458416	-0.00152694280567826	-0.851525942566492	-2.3178718668569	0.0923166019353114	2.01471512492574	2.82273976379539	0.232054977819736	-0.512730792007195	0.666150554195074	-0.505977701608154	-1.77502831736464	0.069532226583489	1.39630218121724	0.124062685246689	-0.478020006354655
Psmc1	-0.168877935864209	0.643769758674425	-0.301826995802694	-1.31493258097955	0.232681277792525	-1.06969972626481	0.848793471628725	-4.61521080013195	-1.31717670197691	0.987568693620753	-4.21338499943217	2.84991297810623	4.18049705626516	3.60216896717293	0.768983145006898	-3.00612553297839	2.3043393071855	-1.2601842660717	-5.19082067036121	0.44537582023296	2.97991458414864	0.934680784402553	1.39583572018663
Psmc2	1.48732818194865	-0.188195173458747	-0.244371512819403	-0.0857732607278629	0.52687393352063	-2.14307101012996	-0.387621329012249	-3.64529792455602	-0.609984185752116	1.35845368823279	-2.1607048407911	1.03960197417592	1.84995333696877	2.5562820424479	0.890700800570656	-0.983704309398933	1.57750582279451	0.318618825045501	-2.08998729051587	1.09484897148878	3.84173960903856	2.04807007939048	2.96436654264766
Psmc3	0.0499337101909121	1.49994685908054	0.639701327216258	0.103042217040372	1.20580816562515	-2.12586878305899	0.79971532099879	-2.25680541953762	1.19259171501333	1.23038597726375	-2.51318540981821	1.05556390046808	1.02958224353855	2.99643942587759	-0.0347258514748296	-2.02215148780881	1.27733592977473	-1.54391196040639	-3.4913577486118	-0.589287125755369	3.28623889852916	0.0766827679061967	-0.199033941295409
Psmc3ip	2.47722299424428	-0.376973595361923	0.190649209948633	1.87590434147925	1.67710568493427	-0.585163777130919	3.08146711453024	-5.97500548172316	-3.28616543363403	2.93517903189621	-6.04341525685312	2.42610531514723	4.10213773530371	6.54668664953816	0.755974122574634	-1.36685921372291	1.66176889812915	-4.49570995032169	-7.01206145644206	2.00700567510398	6.11188339707669	0.541326584711848	0.0788821772063062
Psmc4	-0.721463424805914	1.93147620059835	0.355684458188544	-0.0372597949051391	0.28410218677387	-0.101510188606561	1.69227383536935	-4.77078848572957	-1.58194540076994	2.01293712804142	-4.77747904687399	1.58180258274711	3.16818427354983	3.67080458098671	0.986300420262133	-0.652879920607025	-0.492798262065488	-2.83090795254145	-4.51364308409048	1.01175122373892	4.51615308805067	2.55144347036154	1.62372784226353
Psmc5	-0.789439921098318	0.963082482517225	1.14339617878424	0.325602409415066	0.409860232513043	0.221510859587102	0.434839913475702	-1.70633659929943	1.56568189125398	1.04070745847439	-2.26794754947817	2.38159640342236	1.31511430529831	2.73940093178176	-0.91450449046909	0.370944171217439	0.490168673848932	0.382133341731674	-1.68699961180802	0.576118799579366	3.03360266590983	1.78485965019481	1.30725024647427
Psmc6	0.483038439816209	1.08329459755371	0.856010739262386	0.947732115909655	0.463893628554941	-0.833970369989811	0.237877612443792	-2.38533964327972	0.522000123084853	0.879073657410945	-3.70082837441939	2.26141615192899	3.49279055955139	4.22584323519375	0.316399148046927	-0.54727786243409	1.83900138248713	-1.26633525964954	-4.4078234661966	3.1336678167886	4.5054886348183	0.978114906218418	2.1406105010092
Psmd1	-0.138607371092983	-0.323070627807774	-0.531607548395774	0.426963524828738	0.451773032731847	-0.200528956399259	0.734705977001877	-4.41559835883376	0.347177664848577	2.59599290982086	-3.87329166807994	1.28817903909876	3.1956016393615	2.390990694787	0.0832293791720896	-1.21773890943964	0.145798051108552	-2.07592487479747	-3.72364826804889	0.684334717013389	2.75728341044521	0.690595353389721	-0.158524983107463
Psmd10	0.478648189126111	1.25255307377984	-0.0899729043492321	0.217397391179612	0.844830655279452	-0.930122791511662	-1.64440226859968	0.636260743953	2.9034662295925	-0.671043964925434	2.41532725159252	-0.53743072368589	1.51725487661106	0.388371767321764	-0.41534611201297	-0.747128879209481	0.891319919902692	0.453609311307154	0.715936453490673	-0.358597019468605	-1.43423130159395	-0.148101446828362	0.143995564381682
Psmd11	-0.680707902007379	1.06626119661404	0.582817152217738	-0.229343182630263	0.206566447652974	0.411072608525686	1.94493787631355	-2.89311019637307	-1.79057173230645	1.16309928009447	-5.40769373986164	2.42156972636672	2.87944178827363	4.64715406805208	-1.28667050899729	-2.34991024602412	0.509868418971803	-4.14752634935894	-4.24038707526395	-0.030433086442888	6.0301496539527	1.52566360279841	1.26745866889816
Psmd12	0.58500474562165	0.403605271232365	0.338069098383285	0.304917427316542	0.93604958390125	0.571690465740027	2.41348842906272	-2.78427382932593	-0.569148727183658	1.04499172688824	-3.73821793206377	2.29741894069749	3.73328860424834	3.70931117721472	1.21909093654753	-1.54165206561244	2.00061478585761	-0.733982984908074	-4.7055382322736	1.57607872197638	6.43118263840219	0.57187851728387	1.25355798750512
Psmd13	-0.535548574556589	1.28839585055029	0.0040614457794774	1.40540409125635	-0.00232596766201137	-0.947135313870558	1.31008042083614	-1.35939829114771	-0.410059620428559	1.51166133091116	-3.46490747186952	1.98846011305184	2.78749327538471	4.98469713919652	0.68546873407032	-1.00215342436652	-0.866186290494838	-3.68221024169287	-2.68947911518626	1.5356879409626	3.53912489426085	0.304185305372706	0.496435073819308
Psmd14	-0.546242565971691	1.54006156162025	-0.241033873933314	0.47619085753314	-1.06861837006644	0.581834107844169	-5.52176098684443	2.71771799987187	4.52769499942773	-0.692340061371724	2.77508674635294	-1.40751331092098	0.58314004584401	1.01150322587817	0.353864841744299	1.94267648427923	0.166745218508489	2.2063374826869	3.47296219550697	1.65448490188434	-0.330745767537447	-0.225663651226298	-0.344893310613723
Psmd2	-0.470669081376789	-0.453176155303113	0.799140319514951	-0.338164926230503	-0.565666298008313	-0.696046638378508	-0.227501547283657	-2.70806294511635	-1.02491506144285	0.532676263160281	-3.30113546699154	0.556645957409101	0.964278966780082	2.78642160196963	-0.0512833214998842	-1.3229810107078	1.7765201418491	-1.29316064375069	-3.35463807029593	-0.937064726410242	3.25577154943173	1.67977451099143	1.6105336689521
Psmd3	-0.463478368123412	-1.31022311119064	0.65924261944358	0.626856474293033	-0.103248221091605	-0.788242244043478	0.963713084256412	-4.52984676620416	-1.12590647557989	1.88375200924023	-3.32971811901191	1.72207151312188	3.21861006384877	3.62049197758549	2.70206851299696	-0.656230258910361	-1.54642615888098	-3.64836568594361	-3.15750651102521	2.47918354453205	3.54306854290959	1.23955377444016	1.58818211645012
Psmd4	-1.23971971363549	0.552923349823855	-0.881364129161775	-0.0178335691160374	-1.59565683412199	1.32663043861551	-1.63998108645582	-0.617239659744096	0.472853245256937	0.140286850305602	-1.94152891826088	-0.847736350166457	1.14076487243925	1.21271500338572	0.330591866114484	0.0528670335547129	2.6225904593571	0.96348678642629	0.320831007223453	0.17608494013764	1.95820917478878	2.38652484822374	-0.169042129521701
Psmd5	-1.51267907326709	0.831700605092175	-0.430690828071964	1.55625322829845	-0.588504414143081	0.671376101978398	-0.228406225534495	-3.63506747636552	-1.96806036715075	1.21759864779154	-2.48244141466974	-0.510398088709276	3.41328167982204	2.09318243887126	-0.467694098197842	-2.27522613720074	-0.0501136219992026	-1.13814275881662	-2.42784508777363	-0.50821231202351	3.65535615802424	1.37971536644004	-1.1897514886112
Psmd6	-1.58071671196081	1.04235197924053	0.551232784530916	0.316380480264055	1.53677711665191	-0.241102468710586	0.444378567022247	-1.07629998231784	0.854496862311331	-1.11822066115382	-2.49920415074706	0.304603993665858	1.33395677989834	1.40267821037405	0.624206794942457	-0.836194119186939	2.513011185619	-0.578528114200518	-2.86981348408146	1.4097301802793	2.45008499892364	3.46689903086459	1.16197502050194
Psmd7	0.445124302911965	0.088490835317487	1.89056298884452	0.26261336106844	0.0290357726902824	0.14433324250413	-0.809117754480907	-1.84983123167536	0.160235050886903	0.425295875067399	-1.66732618196108	1.07144777910611	2.39057089200336	4.0834271017443	1.84375366912825	-1.50877059957926	0.827557621511301	-1.60338222459056	-1.03834595495641	-0.109935987649427	2.83560723394481	0.766132682696022	0.904892856353249
Psmd8	-1.1708637471311	1.62461824358014	-0.261859651189957	0.327343787986778	0.172828436716397	0.762830083209492	-0.76690167343657	0.455712624848911	1.6140683276632	-0.323094606480259	-0.141427943938285	-1.0229125906504	2.18047935342504	1.52572262933556	-0.114540382882232	0.910906530523249	1.14927189799826	0.26965040945095	-1.02155395283089	0.275111900837118	0.229696313760823	1.3277684692614	1.94240580062029
Psmd9	0.143315776398227	-0.536124560058498	0.140289634872808	0.600565135306969	1.05991335497089	-0.711548976029802	0.462310272098307	-0.13328561616189	-1.13387789793169	-0.0455067987179397	-1.85716484734753	-1.13686104641907	1.32193378558097	2.52176869301439	-0.934891258390888	-1.05497409664454	0.253420015848013	-1.12024620954434	-0.853559008446572	1.02253358825879	2.24651329448945	1.70379798203573	1.45106698175608
Psme1	0.170525278344089	0.56345424172869	0.611062297822573	-0.0706282586079722	0.932815191355384	-0.760845718076585	0.0840375496462224	-1.45156191765781	1.60555025116217	0.981533895656947	-1.05561516493702	0.0256202092495843	0.532850741069216	0.877304577012426	0.0167048181633584	-2.67969199001984	0.211071610587504	-1.47081983597678	-1.43329308464082	-0.356825273706006	-0.196831892782198	-0.631764243128728	0.704353931527376
Psme2	-0.123612353152206	0.285411673065033	-0.132213536733794	-0.801535599611991	0.42591800870446	-0.527230663107031	-0.291937824193159	-0.357515012410166	0.42901815313147	-0.689738159714875	-0.624966010558128	-0.772307337097736	1.67327957103244	0.122026376038588	0.168477359773172	0.414138560055489	0.127620813989777	-1.36839911104594	-0.430210136154788	-1.40195035119595	0.538733687076899	-0.285987346858241	-1.08126067896713
Psme2b	-0.540245741004394	0.947869141229599	-0.152431496195908	-0.788418193995626	-0.908017597880341	-1.1661495476837	-1.94709940569221	0.383284078131545	-0.294953407180291	0.12946420086944	-0.890367809152481	0.2782758663368	1.04486600328658	-0.0720178550014844	-1.26300986114655	-0.844484315136243	-1.10033446103901	-1.07268644778651	-1.24060656837655	-0.932447727845251	0.0793594372800033	1.27853586437286	-2.56161856508918
Psme3	-0.680690810287777	-0.147281235707928	1.35204361732817	1.56087952707718	0.0535436945488591	-0.729039889556748	0.629207534621776	-3.99931678111217	0.18673822274534	0.540611306524702	-3.85844395753524	1.77294420956571	1.01305115202013	3.06644074675531	1.80447627645688	-1.67781846246072	1.47379375498696	-0.375336593681138	-3.64894501772031	2.82564101008649	3.77416151651418	1.95829283451169	0.144270645654855
Psme4	-2.24662290872531	-1.37914667741556	0.872845512854149	0.242574089055188	-0.0812310959694105	0.484200133131361	0.567015476627243	-0.440173884516172	0.780407899241192	1.25708582967982	-1.62018712342767	-0.239459833462268	1.96633932107277	0.229400716766424	-1.25940262015068	-1.48685033075381	0.803405553373824	0.187606525875942	-1.4361065981128	-0.558550483064018	-1.30706042789072	0.347333013380813	0.855720368794103
Psmf1	0.464158348528426	-0.125414993117277	-0.777255187960224	-0.173649734693759	-2.3903444972914	-0.550451869293012	0.257447365371231	-0.650901598842489	1.95427147818136	0.520578917980221	-1.17782375817027	-0.830135853121268	0.902301694166986	0.205905597638497	1.08322127406163	0.322867544925799	0.820739189350875	-0.300794352025705	-0.300664890467604	1.13413371221113	0.202624666273576	0.966181035798895	-0.158644573367538
Psmg1	-0.205946258465463	0.733633593643067	2.55848409477439	1.64946529757371	0.241882925118982	-0.0974572866759187	2.81145249255311	-5.83746100359961	-1.23930389690057	1.29705579941678	-4.75803312000568	2.40732342733307	5.35988678565924	5.4340016967074	0.254149812753805	-0.942477318861706	1.80554164586896	-4.14177062433927	-5.87281619628136	1.27623303717434	4.84941338952948	2.90458039330374	1.26845075331405
Psmg2	0.90714859722163	-0.265967274867402	0.315947696325996	0.767078857455228	1.42548474227341	0.598934581665932	2.83937958493475	-5.06418160487874	-2.05777200913726	2.87144563466726	-4.5256466788759	2.83201716983897	6.622637123931	5.19797254670682	2.14808214913701	-2.66465126956497	0.0386853328877441	-3.07324069260691	-5.29565662651029	1.50354082013945	6.42977719956327	3.04789166426257	3.17018757448297
Psmg3	0.696031719736002	-0.103689397312713	0.588288186647997	2.10898668821559	0.292534954488099	-0.355239008178036	1.57324473903398	-1.61207800740332	1.07474967667325	2.02382744732365	-2.04796218927787	1.66591255006912	2.07348361181708	3.01657888931757	2.85454349080845	-1.00497755736334	0.820636959469584	-0.662161247438786	-0.47222476199507	1.10087095359409	3.01741068484833	0.181193423255643	-0.287480759519252
Psmg4	-0.342911112016097	0.960673319371349	2.04644572146064	1.65305083882074	-0.0842589803839542	0.237517773370579	4.29153840256126	-4.16249352023845	-3.10637199144543	2.84126340263664	-5.74814029441359	3.09133351659977	5.89830816588302	5.41788701004032	0.869778167297274	-1.44366904780705	-0.139351247587891	-4.13269795950361	-5.36294154350129	1.54528631597708	6.65295898877932	2.14977056958275	3.24326652235329
Psors1c2	0.799821217010445	0.0298725611661125	0.197849294332592	0.445458717574293	-0.373623557790994	0.956698528675357	1.39562757311485	-2.016622784763	-0.652254559723419	0.098250761835972	-0.551464351443973	-0.48087742204914	0.0235840500348573	-0.664156012430295	-0.128448918883173	-0.180490545630698	-1.22149544719384	-1.39735804275207	-1.4248597746093	0.511951977980982	-0.810000639361454	-0.545488907183787	-0.793990839952153
Pspc1	-1.31854357398999	-0.801615810210921	-0.402429038002425	0.414610420166573	1.06442366025467	-1.79524894508876	1.42630974824617	-3.00468015135242	0.59669850532341	4.68188830411186	-2.82190247438679	0.572117076550978	2.85179002418705	3.89190412985026	0.349042375904587	-1.28414551583071	-0.125627804421624	-1.89131802819003	-3.48868573370924	-0.291855864109762	3.02365802225845	2.4085076218517	1.71461841087986
Psph	-0.173384929710191	0.0807592093547628	1.12757241407342	1.22072823733077	0.912795946502953	-0.233550452389381	1.91440807099738	-1.69449569548585	-0.323592687195291	-0.469991084225811	-3.29569937159147	2.11980572787316	3.29680434806913	2.88085124296211	0.622448408205105	-2.04942057504456	-1.1933363149666	-2.02089361078499	-2.40523531597355	-0.915114704064771	2.78545102646219	2.05848065987347	0.508707377079512
Psrc1	-0.897579706065077	0.413464537279804	2.61297339125905	-0.631721661886605	0.137581604849063	0.150102987669952	4.59988638628276	-4.44463016417149	-1.1172852788284	2.50310205494737	-4.53743565106783	1.90692008388747	2.65343494595597	6.14403831472319	-0.943703029071804	-1.31336344927677	1.3746056206459	-2.07854882612578	-5.57620608503907	1.74979328822259	6.03879462421409	-0.680651964287303	1.34214619042483
Pstk	0.755353966222549	-0.0906773151618917	1.22856662032782	2.41491163082021	0.167991917186958	1.16099408124296	1.1035222785902	-2.91927386819805	-1.60539987688252	1.24826937480794	-3.88247821598133	0.38415884134447	3.39680123860933	1.75134303181366	2.81896064864514	0.925602598454148	0.376430389910121	-2.29889525553904	-2.67639347338544	-0.490222546939596	3.69953794443551	1.72720204157598	0.622315936963587
Ptar1	-1.0902796692187	0.116068117541547	-0.759892790139055	0.446554550250969	-1.22584199709481	-2.3939629700767	-1.1580470595902	0.0523057117523036	-0.778877606783938	0.826456850028879	-1.57161842300833	-1.88948386768701	1.00032722752939	0.599038735915508	-0.473843550910011	0.73257638402375	-0.294317309991272	-0.282233396150061	0.643007562659679	0.572609107272801	0.230461824120846	-0.713979303179929	-1.56009439589451
Ptbp1	-0.679722393827402	-0.839156863908869	1.06891106982164	0.453062452877175	0.350715776976015	1.61226383896309	2.29802670315997	-3.95603789823476	-2.52442166255105	0.960131288217997	-4.68242678597319	2.31901372950381	2.91486486137642	2.90669874005975	-0.0369069595484509	-2.15559612898806	-0.168868535181041	-3.78855929218702	-5.57825588108561	-0.754977081198607	4.0911895974818	3.22248615333501	0.54478138411812
Ptbp2	0.0612462948461101	-0.529763659447571	1.91211595769211	0.0140420548894789	-0.690806468679632	-0.495481916939314	1.11023730153998	-3.68902079816369	-0.385030415661243	0.141899281258762	-4.05290304659281	1.47694015167174	0.77254343510586	1.71443337644142	0.547227798498149	-2.5203461530905	1.31604171816047	-1.73060501503605	-4.68010636163726	2.04601650455292	2.00739699164473	2.42530018983364	0.450860505905891
Ptbp3	-1.25796807356488	0.491762697480985	1.81641345340401	0.517880855284081	-1.57957154994726	0.574488161536928	-0.256193551277678	0.787797410108486	-1.54759958786648	2.20047771241734	0.352896869884272	0.629240701899144	0.649929992437172	1.28332746260721	-0.655202972520489	0.550084330785923	-0.736842278857515	-0.989590515569427	-0.627360709325039	0.0163182140375888	2.20960768864137	-1.12766932323108	1.42051710191424
Ptcd1	-0.706916442659796	0.215048083361749	-0.800778484350112	0.440998065046877	-1.37675225589529	0.0920418494543727	-0.223481833910633	-0.290453662822377	-0.7843431771961	-1.05011561144434	-1.86543870452044	-0.386512543034179	0.704485404621058	1.43382034541671	0.209940742196472	1.52122849628819	-0.0455698912669173	-1.10813936641325	-1.1965200330003	-0.889981087298271	2.20722833959275	1.49500240703179	0.347531224278853
Ptcd2	-0.0686944213515782	-0.111713186199882	0.924438301549131	0.0618198440169914	0.491747258190857	1.30861865847381	0.0896401952351433	-1.4141405232276	-1.27170609555058	-1.57710295843237	-1.67714896742053	0.0642829660857297	0.326130983284408	1.69023578425678	0.982512910538294	0.249029708103883	-0.28228502213797	-1.75339310819797	-1.56320101746225	-0.746054961316323	1.7320159236714	1.07526320632883	-1.08485952623254
Ptcd3	-0.685060499126426	-0.185211950992285	1.78998431091764	2.35462624291463	1.19561808060511	-0.850924483335279	2.18228871492357	-0.712006574026163	1.06120753514355	1.11670316704089	-2.13516665257366	0.778497973677472	0.819764746009795	3.08127708998276	-0.104628405692111	-1.42740493562907	2.51066186598788	-1.08351345473096	-2.663368301302	0.93929148842125	2.93080451197708	1.67102335812378	1.72704934723689
Ptch2	-0.31044833142276	0.0298725611661125	1.31445472428242	0.445458717574293	-0.373623557790994	-1.19889940777413	-1.59770641371208	1.58774766583891	1.36412376359266	-1.0203571646121	0.413916989816467	-0.48087742204914	-1.80978786942386	-1.60987138760372	-0.128448918883173	1.93651399108473	-0.155117586564441	1.59667822831764	1.54422349636854	-0.470122498761696	-0.810000639361454	-0.545488907183787	0.13364840242466
Ptchd4	-0.497588616482186	0.165384839054128	0.142698718118956	-0.352565127203424	-0.373487340208182	0.276527805938454	0.497819363942907	-0.723074942043313	-3.41413132632975	-1.09551934821617	-2.86250696158017	-0.392523892074623	3.31356749672798	0.473483796112038	-0.685766097050149	-2.11089445603601	-2.06577961483891	-2.54939864164253	-2.20562849953343	1.02991580898326	3.15077727306601	1.38892813081308	0.51706665909023
Ptdss1	-1.27840776893895	0.480663303357402	-0.419076623287138	0.465523450076244	-2.14313872608994	1.08064090888169	-0.565649314909355	-0.169266887230709	-0.318230196292449	-1.14043434714145	-0.671637114124405	0.237921301016025	2.00570134627534	0.756119652233509	2.43836773091196	-0.302610980515901	-1.30569197348104	-0.508193984600128	-1.92004443648008	1.47524453340461	0.789128057367158	0.402674503647278	0.17590660746191
Ptdss2	0.777319111307448	-1.14518884236737	1.03015107077112	0.0119432974612973	1.02530311830502	-0.279242170412995	0.199777724151228	-2.11965766609371	-1.17563043019245	0.602112521802237	-1.92879626047941	1.32934029948888	1.55691525302727	2.58589205320523	1.02425753674332	-0.469490240641126	-0.385229818269838	-1.64236314336925	-2.99473945371994	0.738581276215226	1.26945183452289	0.2482197957955	1.07035774322494
Pten	-0.548599833052419	0.818490117522177	1.08817715038569	-0.988112193709467	-0.277402506589976	1.23243664910432	1.32926747989182	0.330104519928227	1.7727532818921	1.18257017877672	-0.999200972067672	-1.01219022235548	-0.00549339727212048	2.59208603975305	1.24429139349246	1.91151959409104	1.34883122155053	-0.547034368942652	-1.34296052390046	0.129754012993944	1.27884937941998	1.27617304850926	2.21060660108346
Pter	0.747560051279191	0.203721486146541	1.89644758839762	-0.375453953874573	0.455407601422856	0.0208014983582354	0.806594764467116	-2.39676528206056	-1.21765724753407	0.65493569778098	-2.64927191192857	1.64891796336274	1.67849926453158	3.50748435926033	-0.850686333219602	-0.552097214646125	0.720818321548977	-2.27940331826372	-2.73945779070291	0.156802774221905	2.13483503674586	0.855988810403178	0.255092541109846
Ptgds	-0.348124253613647	0.0391849054006782	-1.03310942580094	-1.59596669607118	-1.46800983595871	1.71787005338815	-2.01688530564968	2.78439473467076	1.52171142897469	1.02881073585623	3.70245260819596	-2.48884820392231	-1.10279591050193	-0.855830646179955	-0.144625465245957	1.605942663955	-0.336649829715434	2.16165237196179	3.01852405021037	-0.645404842432928	-1.98198761938197	-0.61446029830362	-0.978093368562729
Ptger1	-0.27985992335972	0.0368907244369785	0.279629749898916	-0.428234042777003	0.758256734183923	-0.0281198687506844	1.4857069148585	-1.03018135786409	-2.5566593374795	-0.932562769737594	-1.45665893908926	-0.400769075846126	-0.814136155714712	0.377635748674548	-0.116527365921063	-1.18672727515336	-0.101593976492167	-1.35629050129905	-1.37658918045329	-0.379120061296114	2.00459756314294	-0.496546615795577	-0.682707113468623
Ptges2	-0.653690186210723	-0.278387491123193	0.457474110568928	-0.521396039198249	-0.29281140476329	0.414616624996756	-0.201303390752255	-0.53046808352986	0.875424996611868	1.15688926449044	-0.11431575305303	0.520490579790287	1.68451349263921	1.48796595717886	0.869225952631152	2.78027107800812	-0.803255066305854	-0.573166512802783	-1.17061959017537	0.619068877139341	1.58315531959305	-0.167758108496863	-0.387250708095689
Ptges3	-0.322288595680075	0.833622878794464	0.85694700937649	1.80848703694334	0.526939705045693	0.881889069805532	1.66386833804666	-5.36113600848503	-1.60401108614482	1.29557017178764	-6.47582078342722	2.3605859835531	2.78641448189412	5.52733206108384	0.147056440831068	-4.04848267002807	1.36992944322348	-3.62423371134565	-6.53666457386526	2.32798757300522	7.66548215762108	3.22162753636335	1.91916544867958
Ptgfrn	-1.2349628022544	0.348392090744787	1.51662754829588	0.016906230906673	-0.932771787608598	1.60068223967281	2.86514145035961	-2.1703011185619	-1.86397611378587	2.16988579821346	-2.48235713435126	-0.0618451022033153	1.39941598655742	2.63541423194774	-0.230511605269865	0.0278831320809279	0.72730478221993	-3.2316006244918	-2.72288020614787	0.216248545191482	2.91318221150173	0.306214514737951	-0.114130190322292
Ptgis	-0.543032529375169	0.312138909989955	0.590338364901289	0.623779921918467	-1.6466952378979	1.54073141730741	0.383934825928066	-3.21775935851167	-2.01265404823524	-2.36429119268676	-3.45797534748653	0.100220531223725	3.27794336264668	2.762680537591	0.785541484594249	-0.720976855544345	-0.661998874993279	-3.02928498132013	-4.06145465027448	0.206651625131983	2.1838677106692	2.37693882309522	-0.0663501190158804
Ptgr1	-0.17771302158013	0.395077403161769	0.079204958522998	1.26337426622687	1.05329805506511	0.21446126123322	2.14650166158832	-1.93226537317691	0.170074645094614	0.728535897916663	-2.85043770699608	2.61595627424436	3.15297504326708	2.83854274173263	1.46736821852602	-0.359008785914246	-1.25321722982881	-2.37584161205053	-2.19119162380927	0.33435010805436	3.23788861842207	1.86622268638548	1.80142393098735
Ptgr2	-1.08028127990549	0.431215054684914	0.702596349543265	0.954437470041473	0.582768067418018	0.555330324388125	0.0553293335557161	-1.61926829348308	0.882241355043658	1.52172894669383	-0.754224411041011	-0.861992589671306	2.49737179497489	1.57591203262351	0.283498952402721	1.42568374946915	0.360740097991261	0.406841493026442	-0.805016992960493	-0.389055896971483	0.881708045079396	1.60891533741	1.51764233111003
Pth1r	-0.423764452132468	0.0410515127403385	-0.155000661147799	-0.128779912242501	-0.781988721278667	-0.507745052982008	1.65291463042406	-0.86327726156352	-0.0898063823085427	0.710611082532373	-1.79612259066606	0.856791756755506	0.958917687064153	2.09408313260117	-0.175665976175606	-0.571606235314962	-0.544302366678947	-1.65467504889076	-1.68723110728674	0.773088729408654	1.49690543784529	-0.743600522833038	1.8854798403277
Ptk2	-0.290062480814089	-0.0273900881626677	0.0229749144670114	-0.927583829023004	-2.00710134619862	-0.0504677509939286	-1.04416312618705	-0.707973904515596	-0.407820504531999	-0.402469193592584	-2.62826490708349	-1.54477492027573	0.0670317201835877	0.784792994689544	0.229234983449129	-1.48473308996823	0.412027468265881	-0.231922783391014	-2.30597265886005	-0.395101556143258	1.07492843981608	-1.01356243704905	-0.358928130130191
Ptk7	-0.770311478509311	-0.82929463767613	-0.923925300072698	-1.57046473799537	-1.90843060959827	0.737629836820882	-0.57909443878392	-0.837310152109197	-1.84835015166239	1.00188331494549	-0.565696833503715	-1.96067723450034	0.837983928322996	0.517729309655134	0.164023337956566	1.34101007531787	-0.972026536129124	-0.119865082968459	-0.593746009491688	0.0461470687370827	0.225548278324272	0.789125622160706	-0.569522101612026
Ptma	0.479540605129199	0.0286246433607736	1.34527675985617	-1.62553211950227	-0.955989220206135	-0.931939196756522	0.325859566908591	-2.43786404601932	-1.40371617888639	-0.640933935582705	-2.82883217723807	-0.144567939539191	0.728512057746568	1.91860340173513	0.122591519286706	-1.66780849200923	0.26683031703348	-1.32524553467932	-2.40736336531071	1.20156526391541	1.83654985219818	0.894977082012885	-0.976567517240542
Ptms	-4.34641678483523	-1.10876405376424	-0.747547608588954	0.124511851323394	-0.179013102951283	-0.0942839573441683	-5.16219263464714	5.45235376613486	3.87388099686719	-1.62580960138566	5.0728998938868	-2.49355880908924	-2.19751270448208	0.489600423314943	0.300655307719114	2.08010965486885	-2.65232516416023	3.0237040516945	6.53600203632266	-2.45631666344339	-2.39468597134259	0.269831337688699	-1.0750360803822
Ptn	0.988460702642166	0.123066540475171	3.44312845312349	1.4889933381188	2.40453159575942	1.19829965858427	5.87012817977036	-7.54326364944535	-6.96951284013697	3.89761732169484	-8.96472028207226	4.73295733778806	6.60259984184018	6.56254943246186	0.754751485909927	-2.52245221634166	-1.65376616526492	-8.16515860726727	-8.77420992961922	-1.22122751680255	9.6655798726801	4.63684277785044	3.24156391558169
Ptov1	-0.436677955562143	1.14252020263917	0.609843490571653	-0.14151686464983	1.08579603667942	0.542458110512347	-1.86305271035107	0.0286265060897865	1.56814212596696	-0.235817369872873	1.15838008233944	-0.526420227149192	1.51208038804381	3.10718296222058	-0.424518519731653	-0.140115884351808	1.60172129177852	0.134424692871993	0.763258905688282	-1.06884183904845	3.09168601271892	0.419218033389274	0.922093639454521
Ptp4a1	0.957781091234832	0.348515658632443	0.0431227885832395	0.122507521012446	0.145447874281466	-1.39777774292029	-1.06493804943551	-0.818004909040831	0.189968890125419	0.700256920748338	-0.281684509977132	-0.386418931430904	0.566610354114339	0.953800142726625	-1.22783339145726	0.586033216220163	-1.84068230133972	-0.281672062294923	-1.28658326779817	-1.39783404936307	-0.279954227347521	0.940536504384812	-0.0998316343388029
Ptp4a2	1.69692562602513	-1.30618743028889	1.1785209152152	0.47078081509103	-0.743963471530737	0.106434605561162	1.02065729056228	-2.47273806595521	-1.80262376121506	0.941615367045559	-3.48914363638025	0.774939575183212	0.528389804282756	2.90350809479643	-1.18967359869795	-0.516002514449082	0.506988688013844	-2.88749141031321	-4.00249792689831	1.89839846472553	2.90534821700986	1.02117286442637	1.38819878408807
Ptp4a3	-1.17745711027991	-1.74414017472921	2.09125195197136	0.869963375871264	-0.417779874433975	-0.207932642910628	0.51100835770355	-0.201453421811981	-0.642797534654036	0.552829920632854	-0.175524099622671	0.182800622044105	0.600245121089924	1.1970953280216	-0.181559268590468	0.233442672236106	-0.0459079264403704	-1.20165226499492	-0.0728399310309858	-1.08141930387671	0.357770556843952	-0.526895480947227	-0.418163646311159
Ptpdc1	-0.716861468343026	-0.827478690416007	0.105917961875907	1.15346901193899	-0.633978661244256	0.0698545183560504	1.23815367784601	0.710134443421962	-0.801348164231421	0.705952683657029	-0.783774176531345	-2.5024891924714	0.33744027210209	0.694218824327477	1.24175181955816	1.90251554998717	-0.0581869596453879	0.0139829112123756	-1.21085657300158	0.954836192220809	-0.545587047855707	-0.257201699054969	-0.385109751281413
Ptpla	-1.15565760105364	-0.588036492597295	0.836486338062809	-0.0900369571585845	0.0670720258906856	-0.521950870393201	-1.55976050927795	-0.0290883868437035	0.543263124847696	0.688535017980115	0.279700631073343	0.708553793797211	1.90915872833298	-0.968956718605428	-0.585608837313104	1.46799216438251	-0.411658988615762	0.168282405384052	-0.504642155392354	-1.14867412644077	0.436828303359371	-0.566789536798163	0.215436537848446
Ptplad1	0.551043561962554	-0.893521610950894	0.723740005557198	-0.314596593323685	0.906828066999541	-0.125387400513964	-1.31495345125047	0.286529279925995	1.34231972907486	-1.15806899945595	0.578234486726829	-1.38681267239849	0.886414561475413	-0.0461105964885082	-0.62142287183162	2.14778849332415	0.416462066628526	-1.52375884891433	0.146972516056221	-0.57466218018863	-0.649230904250508	-0.000901536348165056	1.87362607133599
Ptplb	1.02641050956743	1.18118572533872	1.50811437980679	-0.609280333008884	2.35755451254757	0.343899716728056	2.92196753739819	-2.29558521748277	-1.89513637603503	0.506217725180321	-4.3385014695299	1.87144311193753	2.9480475667447	5.54270702580061	-0.657295012813694	-1.68988212693312	0.207982153693606	-4.14402505151326	-4.15537584606524	2.36711357027085	6.24949597986211	0.550312421381841	2.23395186260704
Ptpmt1	0.339690206488596	-0.211632405787214	1.46635579297758	-0.835195483523875	0.0811359827250952	0.252923278900684	-0.117172845050178	-1.48927083081639	0.89241567801186	1.79836223590013	-1.05167630599224	0.875783403822836	1.66922849459319	2.58032701284626	0.0276133450218636	0.523187895076063	1.47825492071413	-1.0296635924126	-1.00901740241985	2.11089969291575	2.63060633753887	1.69023963910577	2.02921587703347
Ptpn1	0.908559386270761	0.751048336143743	0.623072577176714	-0.87571813560734	0.698638618057316	0.954418795938709	-1.90553812706297	1.90200919744578	4.37132285329983	0.333180221647772	2.25491460040972	-1.75640192322426	0.510782161811817	0.288405872212068	-1.24843222160623	2.30340828654759	2.00625730082205	3.68405364914291	1.33683735999318	1.39332557101373	0.0163821369983749	-0.349778904393229	-0.909051140402443
Ptpn11	0.627018798984252	0.0614595098696141	0.336639404230627	0.101932911646892	0.801782184335637	-1.43640604360381	-0.144423606800002	-1.96084176931738	-1.49003852701363	0.550954668777226	-4.5249315659867	0.467871955412246	1.4950255605985	2.52931425437605	1.31385469343381	-1.90569057978021	-0.356875961086278	-4.19916516155232	-4.50346968013325	0.320957568113124	3.20534889632873	0.686151423059657	1.29262950369088
Ptpn12	-0.86694244440694	1.04215144783949	0.782007183230374	-0.387192814698137	-1.72974661503839	0.302366531014126	-1.23934707920419	-0.774460231089823	0.980484716918292	1.38498453094577	0.423953368737505	-0.506137675313454	1.40744169391745	1.21045150282542	-1.62032981671077	-0.538648225800156	-0.0511399155677124	-0.559479787363523	0.495489791851287	-0.202202357254344	-0.229310283389365	0.438209396911981	-0.137706869809006
Ptpn13	1.02566930461077	0.654650416246552	1.40106111394108	1.0742632874896	0.804519139192301	-0.0267861247373679	2.52452070706973	-2.29119083953214	-1.57409483549106	1.90346946651309	-3.73309951876789	1.811787648007	2.9620397660983	4.11998302309142	-0.953096888123319	-1.81158833119041	-1.01797115232811	-2.62739181807906	-2.77682904329902	0.473003268441001	3.17512813370257	2.0454410367839	0.903983795975585
Ptpn14	-0.480179463527748	0.0464290668311735	-0.302333887210091	-0.35700147213844	-0.154259240514373	-1.51817403704371	-0.600529187896078	0.299750171329778	-0.665649881553552	-0.421620094411925	-0.392132234559895	-1.16986700153412	-0.114550973400278	-0.541026857478385	-0.199050103030494	-0.730837756028948	0.141655019728999	-0.189308843394593	-0.237237316193976	-1.06124233931454	-0.450399893406456	-0.842391054357456	-0.710954759444725
Ptpn2	0.448124484401224	0.0947230394671315	1.2675260035574	1.78079782795452	2.55435284511533	1.23907071314664	3.31286159570495	-1.47646414349206	0.0138751624181543	2.0423108699934	-2.79533117658287	1.43936895285069	3.47729177220385	4.364845934681	0.746250187455137	0.795610218090294	1.08264421820608	-1.27476767445846	-2.70075324341104	1.25353650383865	5.2631880627089	3.40548781457599	1.66929249569633
Ptpn21	-0.386717297615675	0.267904847762003	-0.255078682488049	0.862824954448231	1.42739838593146	-1.20116075860718	1.08983688556441	-2.06374555687189	-1.06057994555638	2.53975079370894	-2.45909913534712	1.11667106367572	1.08712847435921	1.29972913856842	-1.07058594292023	-1.73005704036609	1.88262154346172	-1.02278223518074	-2.77933451973666	0.406051043629193	2.69034627674278	0.730550949208107	0.845626588491649
Ptpn23	0.38638056057462	0.368924575297892	-1.02269955853206	-1.31100517587343	-0.445652978292298	-0.757963016587103	-0.593579897652064	-0.0765188804788627	0.027530874989664	0.362007166390763	-1.72032395268174	-0.263656221113823	-0.547898540695857	-0.460873340610734	-1.2253489395289	-0.0510818411951366	0.322831014266908	-0.0264449740630646	-1.60219027509333	-0.249798501629413	-0.877185339654194	1.84304366978109	-1.1949033126841
Ptpn4	-0.57107603697786	0.17634784052999	0.469612040317388	0.600936581429399	0.642324236215816	-2.56631161006133	1.51281375055453	-0.66161298314027	0.992538443929025	1.13697669147687	-1.83946017234483	0.316379717081507	2.54077020933329	3.27346803605073	2.38918943861741	-0.520079593038738	-0.462996842282798	-1.07182238774067	-0.756607862457768	1.96016698449871	1.88946762665309	1.83945832613754	0.975119551326402
Ptpn5	0.0713282125736189	0.099615973684215	-1.82526935217875	-1.15034894295009	-0.875640121110609	-1.0180338907893	-1.70743806087515	1.69930316521761	0.900970452122839	-1.30563858152186	0.905513770872005	-2.30338266169257	-1.32579977568758	-1.4075899637909	-0.403233602009237	0.0414986373469592	-1.08451737451418	0.69757771415708	1.70511129946729	-1.59072009286897	0.119124294176776	-0.529970833574175	0.902922824538141
Ptpn9	-0.0229823338284858	-0.139166699126751	-0.193896570874394	0.00953311231838162	-0.176213742530802	-1.14322251934462	0.266235922337779	-1.39791879122032	-1.07985976985252	0.823437841669381	-0.784397594199206	-0.845629985710306	0.152568618335781	1.30458229773968	-1.40081365378612	-0.885222932147299	-2.04210484216409	-0.453551857736955	-0.463321601400253	-1.58352282444939	0.966615436165319	0.238730684170876	-0.934499939875127
Ptpra	1.2654640873661	1.81128467492869	0.226162356015483	-0.271535132589932	0.0688531689474687	0.358193941588944	0.126211432805062	-2.43679488400852	-2.40245203314433	0.747194799076652	-2.78678002446392	0.851313134047618	3.06454183577648	4.13971298684297	1.28143642520938	-0.239827676760632	-1.33026286031078	-1.7514853550794	-2.99466763131414	0.301595587180633	4.49920166202672	0.427504584752773	1.80802165750983
Ptprd	-1.33121812794506	0.751709815581965	0.0767987979110729	-1.88388534785807	-0.188641565365108	-0.530445075810124	-3.62313870477519	6.46623906039956	4.01075010516736	-3.07168296056134	7.47960322743901	-6.25327009095501	-0.618326164745958	-3.69588291414723	0.365587792297839	4.7663762731652	-2.73655301772648	0.570589856134666	7.38824425233699	-1.18824268345833	-5.07805686139777	-1.56945680516889	-0.743073795628897
Ptprf	0.672078292216009	1.4060428823579	0.750061068069637	0.155791371470297	0.271345745482841	-1.72524799322557	-0.417048107247321	-0.210217396178129	-0.00659141953811062	1.63145450690254	-0.554684029616163	-0.455149934952927	1.57129817762481	1.31567492084828	0.417391376264722	-0.346879286943525	2.32149676696525	-0.315186095123711	0.466035603218932	0.038809631754021	0.0515047589535508	1.60666459860838	0.980518528083233
Ptprg	-0.433487904832533	0.357635775707703	-0.486881517211746	0.963059138280126	-0.523605573283315	0.0798911717631941	0.155536828635301	-2.32168523436794	-0.116610785824548	-1.07215496087378	-3.8220989447994	1.58708979048623	0.781257203789889	2.33144202293592	-0.033209629656609	-0.8158994828106	-0.202231424234819	-2.91485577195959	-3.47576168846755	2.87273510706911	3.01386263832202	1.10039142979786	0.5953715267558
Ptprk	0.325211512544229	0.182050439619739	-0.885547186582571	1.22715750829229	-0.818718763712488	0.249096632865872	1.10197828560234	-0.808865512787866	0.121533089261747	-1.10579947019523	-2.88989652498639	-0.241215691765695	0.908294569245261	1.19004395665513	-0.688060359374007	0.516751101144358	0.114781135234491	-0.931639943556217	-1.83298289386151	0.567614007052349	1.09434521115393	2.64256056832042	-0.691680233758481
Ptprn	0.426541433148865	0.0668254354932807	-0.628477581750347	-0.869702141437977	-1.33167235075494	-0.285557939001589	-0.56171952471037	2.52588358290522	1.37075277160094	-1.55004677690103	3.01524647561533	-2.54418921414959	-0.79607233382204	-1.72143922292423	0.806424170445705	2.50386999957117	-1.07627306592445	0.649093022258804	1.93393805997438	-0.79215074086024	-0.788310853874522	-1.08396796455731	0.00321858049106123
Ptprn2	0.616053403569694	-0.813790908283656	-1.02597992659082	-0.66200817992148	0.899186794824078	0.569960219141548	-2.48725909392038	1.20406696828885	1.32758059107462	-1.27863917062642	0.30288061863489	-1.76411775447382	1.24257877010991	-1.77270509548016	-0.913395760809798	-1.94262353158463	0.052688789698181	0.784338408457797	2.83484735535081	-1.574854206919	-1.11960095239309	2.34025619385663	-1.11338786713192
Ptpro	-0.762112669320424	0.0741252921577164	-0.102365607110456	-0.00105911793536091	-0.351618724825774	-1.93892220733308	0.398246699575736	0.664775547910972	0.953220764854587	0.457056785368762	0.55203768261657	0.417323187478735	0.496914930860866	-0.248176933775832	-0.316401913037801	1.29196606202658	-1.97539969140542	0.22503213553005	0.160110887861446	0.0978306550384291	0.27296902156318	0.680733837249563	-1.05062495182769
Ptprs	-1.19413865089817	-1.93808374520045	-1.16022481567212	-0.908224379671506	1.79771085086866	1.46997218279052	-1.68457180518913	2.77563886199152	1.63341031240193	-0.0151478425186187	2.22025744320453	-2.73721458615339	0.934810511772801	-0.588453000793219	-0.462706045964271	0.664144549248919	0.956406802141311	1.50507570155718	2.65798142819881	0.759108841743359	-0.819895110619736	0.224999510223824	0.946839852309263
Ptpru	1.36513993138135	-0.456662917312831	0.529912722091883	0.0665969397799096	1.0953038626625	0.0900016665771045	2.05248596677991	-0.89381296681419	-1.76259840946654	2.84541615694176	-3.57378417953942	1.75043912322687	3.88875231661387	2.27566369866093	-0.0859626682527106	-1.49428483570218	-0.91393800348801	-3.90843108055268	-4.04090226083889	-2.25927806604066	4.5624247828636	1.80818315391321	2.75651021357611
Ptprz1	1.88283202467818	0.288616486327104	2.00275414887802	1.06394035078108	0.145238349674466	0.00907742018279455	2.52890932237079	-4.88368853301847	-3.55595610182101	3.86790977234939	-5.96874202901656	3.11472904088571	3.29638724467611	4.66623103803269	0.947757995246997	-1.40643212010406	-1.91166670440316	-5.77781977553023	-6.01489186846808	-1.0080317972468	6.23068835795748	3.95354487707831	1.45387217982565
Ptrh1	1.07055754127291	0.108922980033576	-0.561449723326836	-0.209508110382929	0.109380510565627	1.21931417814098	0.626966091826704	-0.921477969731	-0.551590336550009	0.510482700733257	-0.794788126768067	0.0942381974948857	0.00698308900693829	1.5094729404084	0.632025565035813	-0.065146759961365	0.536243909264821	-0.512240148481747	-1.63075853072854	1.4732803259902	0.831401510962182	1.04689666663071	0.243301694136763
Ptrh2	0.690173768658756	0.665027519598448	0.959856569198585	0.574936252383655	1.77671269374501	-0.110839957188113	2.50902606895332	-4.11593727462613	-1.08167629418503	3.39003297492918	-4.37348988239796	3.30773162897995	4.23090034559802	4.37028690672349	0.647994716996085	-1.05181063460226	0.175938213652972	-4.14975390136012	-5.77690165826182	0.216472866429279	6.8414148767097	2.04528646484545	0.516582093792814
Ptrhd1	-1.17430128698493	0.766778700625158	-0.261199453784409	-0.172656356262638	-0.546601946842726	-0.968532324108075	0.00204812944329734	-0.125993698573208	0.45137664886799	-1.3049779066999	0.0208819320391123	0.0559084689449192	1.14555592253982	0.975717066021841	0.138772796058369	0.711730470380697	0.340620603976685	-0.182599074513636	-1.40835809738709	-0.699145289560287	1.29165875328681	0.0180739818341444	1.06478549569507
Pts	-0.424105836736079	0.376673526755397	1.78556390965667	-0.960942061792066	-2.35719696169555	1.89556417455594	-0.977962900200799	-0.737112751289181	-0.512541656887479	-0.0804473212010675	-1.29297710427278	-0.681486318858003	0.169711967246899	2.01301679477911	-0.543743731306999	-0.112773571426945	0.485693076713077	-1.9498396086915	-0.729217062047862	-0.214350129233398	0.668205639501418	0.338645943130099	0.906002697547583
Pttg1	1.03625943892473	0.217500999129503	0.291496847609665	-0.326615481405706	0.56015890836783	-0.330527355065697	5.31099615001514	-6.63879614108439	-1.99818681827531	3.58725307859813	-7.44352965011537	5.24237329749749	4.53877329614919	4.41590669146696	0.882542915121562	-3.14246796980456	2.59798144549775	-1.77225201990058	-8.05778982627881	1.41432376070661	7.00083861436931	3.60174444768523	4.26076493334986
Pttg1ip	0.610571183475934	0.636537651704584	1.19746181428226	0.0770951955826506	-1.87059970875531	0.806019718316312	-0.706779876520119	-0.51669470478918	2.54692612528964	-0.164664659214269	0.546817573649472	1.12083129830569	0.0013008376266369	0.603535162774342	-0.233650398781387	0.21506539837083	0.533990082251464	0.878145916887241	0.252031917731659	1.48550805108879	0.556088752480261	2.11000295225142	1.67281857698919
Ptx3	0.48837976728451	0.368408632288656	-1.6113092757471	0.0569573804497195	-0.235537882282301	1.03933321617226	1.61198837713435	-0.861400492699756	0.784890189560971	0.892217596601829	-2.68034156702865	1.70380503842829	3.77750838302878	0.611648280033579	-0.282404306187672	-1.76697810167386	-0.452296877269767	-2.80027165221185	-3.19568946807143	-1.20709816001684	1.86534384912887	3.37660316764557	2.92063285918755
Puf60	-1.05121393699441	1.02738439736547	1.32845800504773	-1.12477566849939	0.578795259405646	1.90403738537668	0.889494537484018	-1.78679669486271	0.304661740322182	1.76021502054828	-2.36917564218521	2.1440629619066	3.76098129738591	4.23350876912516	-1.6584653653668	1.06210804105908	1.17066869222436	-2.47852519174562	-2.46590791271411	0.0941716069893678	4.22720285750412	1.84835793676751	0.766310711448964
Pum1	-0.640200212560104	-0.151044130375966	-0.297227495239024	0.47576673447574	0.777030593624319	0.0294245664960322	-1.56249544920013	-1.99491152617148	0.697811859428965	0.98628943116121	-2.59113466791788	-0.958254024422485	1.68627883430896	2.75273454179073	2.80133185313002	0.200720334213694	1.07259270612086	0.168450937034347	-1.46060321981898	0.367607240758698	1.95685621746768	1.53783879305109	-1.00920479020049
Pum2	-0.0630108550764752	-1.05541317784556	0.963041860955359	0.907139563592172	0.505919245054258	-0.586658065116638	-1.64373455848854	-1.87579814390978	0.729658532487061	-1.83536438240585	-1.7493786994267	0.755780885135522	0.500116947481406	1.39962788523082	2.03623076874574	0.480582385330522	0.875454098810055	-1.59838151878642	-1.09258186627783	1.08263971768908	2.04799166087786	1.68288770437559	1.38935698352088
Pura	-0.575271123098023	-0.154199318116635	-0.231655438447718	-0.314062079859589	-0.583158702854174	-0.19246510694452	0.306313403488049	-1.87542770223926	-1.3149478790023	1.58101010692396	-2.31126426619522	0.574774056148049	2.74095352890667	4.69653771976121	1.21782586345253	0.274657772890838	0.338412161898789	-2.10715750117139	-2.48084472696536	1.40069379806352	2.39517884246777	-0.0293922861916703	1.8600411424202
Purb	0.354950327468968	0.181012614947006	0.954067305690189	-0.945578616249853	-0.172583225797941	-1.85167164982694	0.0816033435211917	-2.46206438684726	0.367466241689774	2.73692195572844	-3.47135627859291	0.182573228500857	1.99364130886646	1.49634826478458	1.58990514332163	-0.397129448737186	0.0393583208837228	-2.01266811991134	-3.4447248128596	-0.575585137557991	1.95626075994674	1.73591626296278	2.31158709559493
Purg	-0.631164980234152	-1.75690492721571	-1.48343310268376	-0.840528973010578	-0.292595449105473	-0.372145969836369	-0.440052492983869	-0.688338664135563	0.917991417337946	-1.41494886820577	0.844431956840246	-2.00413459908764	-1.29620955187432	0.410377501680953	0.70254512993617	0.0748227259572395	-1.82053720371304	-0.0989518801529662	0.384164404290351	-1.86057147629912	-1.57688695978016	0.309228678096515	-1.49898459601928
Pus1	1.46161223002016	0.733979384972295	0.400942509842495	0.875433677791286	-0.357672278467553	-0.576568051145249	2.82616367833046	-3.64010241845444	-1.89791073339341	2.35928089631562	-2.84674427970913	2.47845070693123	3.38585068798824	4.46185604412436	0.188101543340035	1.13119347826404	0.761103347771912	-3.37505006107663	-3.32417940555983	1.4018458397098	3.810107033095	0.780106287871781	1.72388550560951
Pus10	0.964402237233106	-2.55925972783178	0.0681937692321434	0.752733825025231	0.0704657036505151	0.782964413232931	1.02992878300515	0.283057054003363	-0.186808936832464	1.31301972741622	-0.58645088275579	-0.0837554634552759	2.24822207076408	0.721746624649079	-0.0437357341945783	-0.0442573443994611	-0.214899336729535	-1.08555310635268	-1.4811445843008	1.98486187618999	1.59618074861822	0.439374372970644	0.337538661749011
Pus3	1.03264911319341	-0.14861839584351	0.975744693973374	1.00328094198974	-0.0230354660740528	-0.680857615388766	2.09612488624768	-3.20513174982319	-1.84677344780973	2.2489044125409	-2.75330873758294	3.00282598590477	1.92760145930224	2.3356788375433	0.576361297212183	-0.205694133143023	-0.570321313368897	-2.95756730743026	-4.12214763219437	1.73594591387827	2.99934640437539	1.81197933954547	1.22459470543846
Pus7	3.07335231863657	0.0521368623675335	2.46948047108738	1.62447455050219	0.886811846512194	-0.192043897611619	1.74678504559239	-3.83638102059052	-3.08468062499421	0.813371170821464	-5.33879039665845	1.7156149443255	2.99965482338144	5.29008200591662	0.192771432426081	-1.0407703528911	-1.57834389418412	-4.71971444419018	-5.44706411388864	0.524468482912617	5.23584230364743	1.52708082504721	1.67816334764527
Pus7l	-0.89755085193055	0.244281071871491	0.104483974858169	-0.246432596395976	-0.816503182067951	0.319189102279913	-0.691271464413456	-3.03110293966353	-1.57698969134932	-1.44022413495996	-2.04626691128775	0.921060424501796	1.16019466477298	-0.0347192005042429	2.1339046485868	0.493801116146641	-0.944680926352874	-0.926877192524443	-2.42049915117114	-0.0740952018053914	0.928648604379912	-0.553408042010236	-1.73644869039115
Pusl1	-0.314506572326239	-0.484076853854511	1.32408360951185	0.493345058377684	-2.02470402988908	0.366165693106108	1.42926389809651	-1.6356855768836	-0.602604545833529	0.225329356113679	-2.83053422001156	1.2343132525571	2.09867425741882	1.18818409917563	0.838910470522609	-0.480850134906691	1.16498702251942	-2.73829783218092	-2.37124801730239	1.23933203091713	3.17417645992163	1.85315768085865	1.32569124432954
Pvrl1	-0.620694656232	-3.69568360543198	0.218836839627945	0.216649256003643	1.44780267700747	0.0876566106909071	-0.376684635878191	1.47978480492899	1.7768917316673	1.65284352311259	0.338137709095726	-0.450284487412802	0.294033274496365	-1.16511540129295	0.226670210082981	0.954552887770584	-0.0816988780789859	0.226597429530003	1.38555137569639	0.98344008611887	-1.59872237285118	-0.144454348502889	-0.219592222655404
Pvrl2	-1.07288854694341	-1.6294689611766	-0.269813577644552	0.711240848724696	0.329929189645093	-2.05969792881246	0.602030416490861	-1.6044611816004	0.626500782033344	2.80284381359065	-1.00053421548158	0.258750537227419	1.77522716567986	1.33773226630162	0.289599481416705	0.295989688386024	-1.06513685126739	0.148752529397766	-0.527653774287188	-0.637652875663381	2.10570677808814	-0.846339485135376	2.78871403519554
Pvrl3	-1.75329993368562	-1.05145897275004	0.665774157090481	-0.113306432620652	0.339606043391247	-0.217237471036313	3.05784667261356	-4.44649554976674	-2.92534284744066	1.67069373484863	-4.9488870481909	2.84634131650269	4.96292393249984	4.48808650484563	0.24195073875526	-1.50792691394509	1.72623960834108	-2.94241337555356	-5.35649114642194	2.05804975481079	6.95840160320203	1.07577326043583	2.47003824145861
Pvt1	-0.348124253613647	0.0391849054006782	2.26017372429637	2.88294575149734	-0.538530109421483	0.71878016844285	1.57858589992053	-2.16456945710685	-0.30478776100275	2.10770438418228	-1.62845265207408	0.789549394907879	-0.261969018791616	2.62376137777846	-0.144625465245957	-1.32835288306522	-0.336649829715434	0.326631620818794	-0.623848977131411	0.260945175225154	2.1459368586887	0.47901983955356	0.72970427849992
Pwp1	-0.867830982468554	0.398516594332442	0.140306468173381	0.978018527994787	0.708076462374578	0.382130482787609	0.970123221472581	-2.41780217650963	-0.72609569726709	1.452998642445	-3.30438916988017	1.14338738933888	2.46889085638528	3.51735526430163	0.92215102834284	-0.359345654771615	-1.3183039517158	-3.6568255269803	-4.53304763021899	0.94691717035009	4.01848577701155	2.47636588719853	0.858129881745569
Pwp2	1.27820517688357	0.229536032043232	-0.209332446288463	-0.0619610899995082	-0.299168120310079	0.0869250834082342	1.19277507457327	-0.248368268689063	-0.748909452383155	0.340881429130072	-1.89429502914083	0.311418723024455	1.09745952119937	1.19510586692919	1.13776179971668	0.282441187585382	-0.80342788260575	-1.12003743177503	-0.862802295812011	-0.2443199375124	0.328683599457254	2.25805760506613	-0.555862477729318
Pwwp2a	-1.00715539384699	1.12440844284844	-0.203569197540095	1.0437182723226	0.78782661337736	1.87429242295711	-0.239214821494351	1.00520895572743	-0.31432101346774	1.02510942446878	0.192092938398858	-0.123886812775102	0.831198004016209	1.93603097471997	-0.0134134008840706	0.567723181974995	2.33008235490175	2.45389541649183	-0.0699272997769646	2.13764103056128	1.10739019762986	0.484379811810395	0.619647306627729
Pxdn	1.33228783714466	-0.451091340833161	0.187134226772865	-0.00481560448528117	-0.42074613610966	-1.26300077186831	-0.662848605760486	-1.40995259531825	0.655468316698354	4.46155775189228	-1.56207203472633	0.170935752192835	0.963648547921995	0.839831023466456	0.626959407098376	-0.533330263743074	0.0473005313876566	-0.402056770851722	-1.9718811207928	0.0281899670094814	1.22990253847567	2.49466153024642	1.11585704528472
Pxk	-0.00844231874702731	0.566722123916467	-2.91922916364559	-1.42135337943336	-0.701111613594853	-0.305671983043146	-2.72483285095495	1.46096446766114	0.00469937121692498	-0.990235263056836	0.742399034999325	-0.902206640322017	-0.512075409122505	0.868862856925177	2.17333881042202	-1.37897737342902	-0.0254753872262627	0.282422861623414	1.79538418688282	-0.461838743757194	-0.952108400803948	-2.1722414938905	-0.395546766318281
Pxmp2	0.128377635745191	0.185785572477542	0.287376878428435	-0.04837918359557	-0.00404757300366442	0.295892328123168	2.45692803614359	-0.968712638255471	-0.0168507984140678	2.30155704458819	-1.65052588303023	0.974410463029192	0.724869642062279	2.16402684232092	-0.783074935222927	-1.12622861520712	1.45531250147359	-1.26562958531914	-1.3556760037384	1.27212709789497	2.47933874429728	1.65675156351771	0.660391188105525
Pxmp4	-0.484160681013599	0.423941269368003	-0.16382740875016	0.883696957119841	0.209386884284509	-0.473912118379489	0.194097647492855	1.76856212670236	2.92079260264568	2.63560167533025	0.994067821678573	0.177464244238122	-0.49569075243871	-1.04693701283146	0.331371551859843	0.725100381980933	1.38058871188342	1.11780294208367	2.58744271716878	-1.5619651673954	-1.00723939194205	0.0580899286491827	0.228252271796469
Pxn	-0.971742265389173	0.248033801747225	-0.493669072642055	-0.493164947737651	-0.342294395523712	0.10336863896904	-1.56210365080727	-0.191299418546373	1.01678253985628	-0.387130221794253	-0.252741054301694	-2.3765980127127	0.21880623029573	-0.29475959207487	-0.00185503518630816	-0.0885998541765245	1.08306861537124	0.589826529788412	-0.889102141516673	-0.653511918063634	-0.115190496031587	0.370447410139814	-1.34798538069339
Pycard	0.81812439977559	0.0336956096082782	0.247478765686844	-0.46735784014132	0.70658140266045	-0.0657051601172372	0.465908315012893	-1.06489714199629	-1.60357039642242	-0.967220872525669	-1.48094780542693	0.675182227805161	0.0751416052366273	0.3383659388776	-0.121203757112407	0.938423038051441	0.953083867175181	-1.37299124426471	-1.39615770336837	0.578245917675053	1.96605316671377	0.594284089554054	-0.727411080499598
Pycr1	-0.780264358666745	-1.56937453392348	-0.127964641025056	0.174980488955145	2.19279807551601	-0.0569679423051159	1.28069889216205	-0.468432373084659	-0.979747775376519	0.925155404601188	-0.963798943684134	0.997298203280526	0.773307876348401	1.65985555749993	0.101442917580909	1.01097459125177	-0.261368561604079	-1.82201471115558	-1.20833615106652	0.177164461853083	1.36833398562224	-1.16834090391985	1.77689512485839
Pycr2	0.647422198076295	1.29757112352795	1.28059342732966	0.0856932339148518	1.63782894189544	0.0523453676521898	2.51481047120101	-4.51456245252912	-1.32609774746071	1.34220345820356	-4.61192737672207	2.03702970166077	2.9359478729208	5.2846621423483	-1.20035579222072	-1.38565642767797	1.59234912883435	-4.00758608000094	-5.03325303919577	-0.0999072224548976	5.74294144144144	1.74468917335029	0.529018949467211
Pycrl	-0.825735889690065	0.515861847133722	0.968978464895029	0.252668651440216	0.395728868382386	-0.134140032828422	1.52838128987831	-0.879411598713468	1.30853036923085	1.38707922973483	-2.11959172584655	0.696934594128101	2.04221271612582	0.837114655425183	-0.789797404551362	-0.900008073438656	0.678189536171885	-1.25651738392544	-1.66455734957768	1.18288605611126	1.93491025039283	0.755758041044967	-0.140352738308553
Pygb	-1.09586517656394	0.423651723625815	0.0113586603671081	0.653378848378848	0.271309292597106	-0.0628035120972223	0.803081451325888	-1.65028405200002	-1.8144326934766	-0.0879712230710027	-2.59801237030182	-1.6393796159302	0.255134723667203	2.3039050101551	1.90260563991872	-1.17366706161795	-1.09177274552689	-2.02452514829722	-1.09404419686676	-1.74637945735804	0.362608405672897	0.350759631509999	-2.01929582444947
Pygl	-0.367150301025207	0.0354614145162088	1.11267801656553	0.133876698791866	1.242333967633	-0.329399080047289	1.52956688954592	-2.20985920680335	0.574326871012929	0.960220891528928	-0.780545297350029	0.74259309016914	2.20277558879176	1.69078789435251	-0.152073172489829	-0.390993727475944	1.58323679172385	-0.619833364632949	-0.657554506422282	0.202558719408654	2.09524756283517	0.449292762490807	-0.192123385608054
Pygo1	-0.322427248460098	1.19741975759774	-0.721868818544048	0.0573649846185675	0.256960011075701	0.336652071420902	-2.00480096621553	2.19269677362463	0.938976904403221	-0.828851590351371	1.69151396827281	-2.78547840730646	0.377774115955236	0.00603410325225811	1.33921667006173	1.08102358133443	0.941080940906736	-0.745720228412582	1.90496875788075	0.28791213374165	-1.47152610807078	0.981530108761039	-1.15123226975692
Pygo2	-1.13523116148531	-1.30415099203637	0.0846968099542109	0.782308581182682	-1.29522589791647	1.67833023334129	-1.54851022812398	0.0422752534684615	-0.0757181723432427	0.282342479699342	0.35440261408841	1.12949299191024	0.725112677378428	3.3269976561604	0.169511620229877	1.27508296624752	-1.13977588367088	0.357163153732275	-0.247455737472296	1.09698002918985	0.38382143812481	1.0651921701443	2.00718235790442
Pyroxd1	0.0809402509319865	0.859044953572782	-0.00708928824789926	-1.25838061942119	-0.522096457271044	-0.496442058019274	-0.0144640457665894	-1.03305690981752	0.58286989154374	-0.138031410768918	-1.84912454400978	-0.222200384376546	1.04510824620211	-0.811865623536395	-0.128024250131387	-0.660528619048432	-0.563491859958573	-1.97264158294834	-1.17935430259962	0.0451454907765822	0.239889547062758	0.383440969390062	-0.436857833973467
Qars	0.396871975511694	-0.542372768206191	0.196495235515161	-0.587153470612787	0.855499757599822	-0.330378828340382	0.996987316954911	-3.03377645109968	-0.715479778489194	0.592376525148239	-3.32486775035575	-0.0372201509545184	2.44781706901033	3.23981912225887	0.584294826497846	-1.57194156726506	0.100495736189965	-2.9352936661582	-4.14731378378334	1.80508887746126	3.09642861320209	1.0583704576616	-0.186249735825653
Qdpr	-0.555923862807318	1.22290192896786	1.37442793852781	-0.079677865428061	1.03376629423692	-1.28567091168936	0.906832250534979	-0.747590886768393	-0.506483290498442	0.133067929986319	-0.907750818115295	-1.16130321078985	1.45321537545413	1.39446724392266	1.1590647994285	-0.357154384129019	-0.294454800655709	-3.29286599250343	-0.37389437659709	-0.160689914204073	1.63437785702073	-0.671927421719868	0.799947246198873
Qk	-0.770726914608807	-1.59922144847979	1.93168276191509	-0.876004347105311	0.0484782303814621	1.42636652461975	3.43145137824469	-4.80112833464565	-1.98518390741081	1.93327683104048	-6.36263304426518	2.32176115502575	4.26001061075234	3.89116844505466	0.59988704742399	-2.35118085627975	0.335446703311688	-4.64923196554833	-6.30615151691627	0.0882017077611127	5.72364535359139	2.2588747211834	3.02569947427781
Qpct	-1.09866327938915	0.113013387943114	-0.171557791552475	0.415725135413638	1.2791872805842	1.93551406841505	-0.194783401600743	-0.878912672178355	-0.799455328458704	-0.373666589917741	0.352980337777345	0.194339003208619	0.514359501137015	1.04907321137641	-0.480171980789051	0.174859445672408	-1.91955992579976	0.706866951826813	0.622930393050758	0.543452819812035	1.57018048067148	0.0313954603224009	-0.189748942475175
Qpctl	-0.930868073942027	0.0907765721000031	-1.78749424453105	-1.04910824452022	-0.780438578999421	-1.54730114069471	-1.40649774062666	-0.0778941878861344	0.754781840448278	-0.596123139526889	0.530805620541952	0.646757697790854	-0.674736353458468	-0.233770242617605	-0.386657336947881	1.34490447865809	-0.995568642870161	-0.26686058743125	0.77749926534749	-1.5036838023907	-0.635519440605636	-0.481803946124143	0.558423675931862
Qprt	-0.231514178164768	0.136317341348643	-0.393219394756103	-0.432225236551984	-0.554282644830119	0.000758299718919262	1.20734214466587	-1.76350625130425	-0.793060211539588	2.15593200679733	-1.41849651703519	1.10576555862389	0.450006528025508	3.25532551324579	-0.537034635253255	0.358941199644828	0.402357361885218	-2.0529461883067	-1.64855162791148	0.154827044971084	1.20888696356497	-0.860532484266967	1.15600425566309
Qrich1	-1.12474139663154	1.22835390246209	0.712008715843847	-0.0393702005190578	0.108323910471573	-0.134475825166238	-0.665218123411244	0.124269232322211	1.44430343800173	2.03130532655834	-0.206417107258075	-1.00612347379172	0.899881598100773	0.438583035043875	0.469656042131104	0.912573554863284	1.52789376934476	-0.325595923193076	0.068522740372734	-0.739915812997542	0.0860580648259445	0.561331593675209	1.62026415846022
Qrsl1	-0.675485413572475	-0.556511182079937	0.729615572866995	0.506942279148682	0.184964584223161	0.207172007385029	-0.220715278384613	-0.514748519084025	1.29988265749473	-1.86906732677129	0.845602667607968	0.872689484411826	0.467221441198866	1.55570796084356	0.181654637019372	-0.35225310991238	-2.77627759397346	-0.789785000544847	0.354058583298327	-1.29325674085952	0.557748029366038	1.3573173454438	-0.216536975754609
Qser1	-3.03892880528349	-0.6754364017292	-1.79622384704277	-0.599668023922774	1.12113338923296	-0.706612339304376	-0.832534606506702	-0.196000633528279	2.06212532708343	0.654970141218253	-0.083846937436439	-1.29509300724244	0.0473351556285444	-1.56237459113754	-0.736602089673998	-0.827255598090796	1.07919112017494	0.631833807022043	0.0627839761821684	0.472815903206509	-0.99652446529005	-0.186204360358786	1.01876537643115
Qsox1	-1.55903828042342	-0.807988687828833	-0.647414555006674	0.637793721542066	0.788772870447908	-0.302558858889819	-1.29254279132081	1.04472773068186	1.40874814491192	1.18113648706942	0.190056270027423	-1.68614781811016	-2.52418313230849	-1.52665177175512	0.100411285350775	0.282441187585382	2.65065977354509	3.18637188993285	0.205368237173039	-0.952301714158622	-2.91598265557061	-0.473869854720056	-1.89153231517016
Qsox2	1.0117554854643	0.346835974393125	1.93271462257579	-2.07541142790351	-0.946723113297466	0.288185191748716	-1.12882654928817	0.376838273331611	-0.170324201002802	-0.25298584022804	-0.177712887402081	-0.00729860518715653	0.966605692094169	-0.326730168683493	0.587798651449162	1.94135486008929	-0.191349789114132	0.697600077998801	0.561361817985967	0.15614849959151	0.426322719242459	0.103981544070621	-0.524619447994505
Qtrt1	0.17620515508	1.08529247112076	-0.721253703252989	-0.62628947330851	-0.628184317507845	0.312250575472103	1.70136640432096	-2.12000241438185	-1.9604737803896	0.566546148330718	-3.88668263680073	1.95689636223609	1.37147013647804	1.24543525961661	1.17302991799285	-1.5207029422492	1.45189550814862	-2.63248371024416	-3.01072436603618	-0.621058785643058	2.46513516960598	-0.801791194112951	3.63171840877528
Qtrtd1	-0.804695225482297	-0.223530861235831	1.94492775056391	1.87858564515944	1.40717901939932	-0.421591980005018	3.10174947955627	-3.37851403904902	-0.314080437384902	3.0206432595685	-3.80466346358443	1.62228096473512	2.20936249666096	2.12641514763526	1.38553389129655	-1.23590898005247	-0.0573524655410389	-2.86708275992718	-4.47271157497415	2.00496123201681	3.8674886504306	2.18649602307314	1.80372164354562
R3hcc1	-1.73728690840848	-0.338419266141757	-1.28092534344641	2.49069741037821	1.07968871840096	0.385147684763622	0.107116676086214	-0.735140808288242	0.485844390313227	0.782635605812698	-2.83490737848598	0.970499150211143	2.89428126705405	3.17380570905706	-1.24724739567893	-1.23892905222995	-0.153911110885913	-2.47928737692489	-1.78204168782463	1.55450873063013	2.1860206365457	1.86488730284288	0.691530176719158
R3hcc1l	-1.04259415550554	-0.599219389751653	0.462123320287254	1.0790559517736	-1.21902644348623	-0.521034310290124	0.0228005697274255	-1.73464277143732	-0.504804026975663	-0.28576106284809	-1.69691957710623	0.602804359666879	-0.82366821262568	0.424212659829098	-1.33845648434894	0.955147847167276	-0.130174040045958	1.31530345454712	-0.443045424598485	1.05545899349807	-0.152465838795674	-1.21626620893105	0.153954692847861
R3hdm1	-1.84139108356285	-0.982447312828521	1.78251002969416	-1.84535289716224	-1.80754442988752	0.747930971099677	-0.0121094622635401	-1.55839064342137	-0.43756718652351	0.227314843190965	-1.1681496706533	0.569063703316231	1.27407193257039	1.34014451075092	1.84556988924757	0.348357096834852	1.68235075480449	-0.789133382272803	-1.08927747910847	2.33883914082101	0.280899385725701	-0.0212395778842815	-0.21737724154581
R3hdm2	-1.57885077562864	-0.370070750233171	0.847353731644435	-0.954346186510878	0.213651458742612	0.239826548737265	-1.14082777159286	1.99499394801902	3.99569272121883	0.170252621985647	1.16430893665518	-0.433406471727023	-1.04792257278049	-1.00386606571052	0.883711365034814	1.03010813352129	0.385843610969008	1.26435727808466	2.28403630113876	0.432406426808841	-1.81792845648182	-0.148241026908807	-0.411805230219646
R3hdm4	-0.948731942944806	0.157863430998257	-0.771950931947476	-1.30945683490074	0.542800843809686	-0.558046173642445	-1.30721478140836	0.656469967714979	0.903368308314668	0.188895165500008	1.45621220279747	-1.41331940742423	0.424208604130182	0.427928514543363	-0.215384919266771	1.95733781411981	0.20240881193277	1.56389431016749	1.31365260255651	0.284311679554991	-0.570522832270371	1.93664173689838	-0.304406024766327
R74862	-0.10202363956403	0.224037372305642	1.19149296363398	0.0463867286670501	0.164936211811855	-0.218629606842355	-1.04961149025285	-0.432253740755491	-2.31285211928688	-0.853321371119161	-1.45552965860624	1.7744927464926	0.909273689039531	1.32708063822985	-0.913395760809798	-1.94262353158463	0.052688789698181	-2.48536657645058	-0.769701058667473	-0.499767637537751	1.17966986550339	1.78711893205411	0.914842997209972
RP23-103I12.13	-0.856445778030781	0.0886465113372983	-1.00274128897926	0.820608165155598	-0.0245710743787437	-0.174426918715517	0.160839771092585	-1.38395835851592	-1.10271154210297	2.25105474609884	-2.05337064897717	-0.206161652502236	0.0745153452496432	0.526712114922053	-0.356172871302265	-2.1352413305872	0.99169649381726	-1.83424461527301	-2.45965688730932	-0.782445106140922	1.78359716059971	-0.390985507726655	1.36120027765785
RP23-148P22.2	0.129739264143555	0.0942019554632256	-1.76870339721365	-0.469167155939323	1.52312717539226	-0.913733686258137	1.42484787495196	-2.07344546802189	-0.915662036887107	-0.568718756655543	-0.527711197342776	0.672377728897256	1.931327929333	0.328895313346869	-0.379738191789791	-1.61005079050236	-0.379055237847936	-0.809783408659513	-0.312454858232328	0.186697718701258	-1.10843323211341	1.246421711293	1.12449696937566
RP23-199B2.4	1.1513198962088	0.334107084095316	-0.789846726904376	-1.53870642479186	-1.31203420770003	-0.45606358387339	-0.189114658343567	0.496905419435155	-0.406677329393211	0.309377442606609	0.991630989346774	-0.548552740621785	0.502608540190096	-0.886825537815237	-0.251274646727083	-0.675066235122864	-1.90985658001032	-1.74820387120179	0.848836569069967	0.145490094718025	-0.435616148990909	-2.06439279764228	-0.764803707622992
RP23-296I6.3	-0.31044833142276	0.0298725611661125	0.197849294332592	-1.49581451144274	-0.373623557790994	-0.121100439549385	0.397849577505874	0.686655053188435	-0.652254559723419	2.33546661473212	-0.551464351443973	0.628305490960521	0.940270009764217	0.281559362743133	-0.128448918883173	1.93651399108473	-0.155117586564441	-0.399345952395498	-0.435165350950017	0.511951977980982	1.0044926506602	-0.545488907183787	1.06128764480147
RP23-32A8.1	-1.8198223164436	0.715214341306353	-0.00334518806772259	0.640103745383943	-0.803085115879786	-0.537338168931901	-0.708784023735532	-0.951665397862522	1.15499493992098	0.651490875305662	0.901364791920396	-1.77517824860148	-0.302118911825854	1.78589296438233	-1.209501003965	-1.68059275404425	2.51805579887236	0.0694166825537959	-0.949528612456274	0.264332888632381	0.660911670284535	-0.966794304810649	0.148873436767049
RP23-399K8.5	-0.670293433648388	0.0759163475942398	-0.704284855607222	0.277639243794296	1.21387278781094	-0.397351970486861	-1.58392688827824	1.02421563785324	-0.431762847005456	-0.836034912264942	2.10051653005198	0.396145025187443	-0.371213917368693	-0.596569029158957	-0.279197825752878	0.890582789872323	-1.17334142861616	-0.187197714199773	0.406736592429391	-0.272369466196829	-0.468663631679666	-0.12341278681428	-0.175817407482942
RP23-442I7.1	-0.321813605880873	0.147268601868392	0.545113629459079	-0.245443534044122	-1.23850306601325	-0.21709959938683	-0.374180995093385	0.790141446324902	-0.968575485002679	-0.769765134647432	2.29890101036252	-1.3005542695514	-1.13761711045627	-0.16402804351577	-0.58402106200391	-0.360919443797653	-1.7671556724402	0.0351483612108143	0.400592340792585	-0.560167315323527	1.50465395828489	-0.272157565570077	-1.72318222677171
RP23-45G16.5	0.0317696878322825	-0.694655112220289	0.698715088555368	0.784209503066079	1.7010704500126	1.54534565455614	5.73317212237533	-3.04137882416346	-1.54111842580872	2.5561018973646	-4.65986593642065	4.61256556300867	4.47160933723651	3.61656256705021	-0.867476332543638	-1.85909122550138	1.3730178334624	-2.84589307412371	-6.39743652992835	2.31195556601425	6.42853848963907	3.74299282037795	2.99595402754726
RP24-113D21.1	-0.536679793944613	0.0520245412173509	-0.433532539373874	-0.559777143861991	-1.85167481706191	0.804441860869419	-2.59102052273678	-0.0180354747719516	1.08079122222594	2.04609776189336	0.845697776538849	-2.08511670080222	0.990907724773083	-1.45662109569481	0.85561568224028	0.706992967855396	0.747730839738579	1.84865199239161	-0.436314804374821	0.249328977769442	-1.49336380744226	-0.941161522012694	-1.62003114404647
RP24-176F12.14	0.601944544847336	0.657635102723041	0.237295813776786	0.250486458900772	-2.09027465651417	-0.698588136508259	0.0483335441106313	-2.38369255446836	-0.736172260511354	-0.523334160605813	-2.08769667990931	2.23796378163648	1.56846792895009	1.50631982702347	1.33664234131718	1.27332272258718	1.6375134220378	-1.27781305598155	-1.39566288085871	-0.160326745345535	2.9707357286977	1.98494178467009	0.743798012884874
RP24-312B12.1	-0.743393688024396	0.0776968676697395	0.692991290038188	-1.17382166080547	-2.1989415525863	-1.23886079130102	-0.78859911667233	2.38388384795918	2.22506288165035	-0.961515871171166	2.99840674980872	-0.417421543582038	0.531151417836023	-1.98554901839392	0.752800863728335	2.6556796324383	-1.96151002943608	1.49462134504618	3.27799499757667	-1.70604351436097	-0.813961709023457	-0.234080922118901	-1.0062700333556
RP24-351J24.2	-0.700494799041449	0.0878834171285644	1.57041825814392	-0.473187387722678	-0.851818372793168	0.204392458244421	-1.87306970623773	3.60147607792554	2.27110084158111	-1.63899158322538	3.71204157919321	-2.83507858676157	-2.25785870352497	-1.32119626290824	-0.292369676641286	1.42386176074121	-1.92785047307479	4.70113522629345	3.37116019534688	0.85451870666692	-2.39659363163757	-1.14741162147354	0.269581386451588
RP24-364K9.3	0.11187723790783	0.0907765721000031	1.61448726746257	-1.04910824452022	0.349226642577806	0.271134955234048	-0.287837688136508	-1.08983960181383	0.189368196557927	0.0569228909556845	-1.0964644109624	0.646757697790854	2.92922611218587	0.82891669081899	-0.386657336947881	0.15481725535549	-0.995568642870161	-0.26686058743125	-0.334605112337279	-0.951676820957773	1.40087169148643	-0.481803946124143	1.60095248452236
RP24-390G17.1	-2.276118209449	-0.539800684688763	-1.62963611580668	1.01539389432621	-0.5464563861801	-1.36945805350525	-0.753631450743085	-0.812271038694697	-0.789907105200339	-0.500245986486409	-0.140089067114614	-0.759444992345668	0.649929992437172	-0.164655464941571	-0.655202972520489	-1.89445551502397	1.16957717376004	0.791242572100205	-0.374795922048692	-0.235350845932879	0.380740963528665	0.828282854518659	-1.18698043189053
RP24-421H18.1	-1.21035215006423	0.962529486130495	-1.14062003431496	-2.04480467774457	-1.37441445432895	0.44750381384007	-6.25731055787818	10.077184977404	7.41512772916337	-2.89538263025186	10.5587333376476	-4.50788085548469	-4.39573899227915	-4.46482621108838	0.101316820597801	2.2014816688647	0.652920119743715	7.79224119234255	14.4896763936039	-1.56755670553339	-9.24525459155505	-2.31908651453648	-1.36659086603238
RP24-465O15.1	-0.762112669320424	0.0741252921577164	0.651109675382875	0.60330526069668	2.15091151915221	0.746488671958598	0.398246699575736	2.34670802572278	1.57993900655743	-0.26617583815744	1.75389131552764	-0.459660566336951	0.496914930860866	0.340484041788197	-0.316401913037801	0.632833812175313	-0.6477927694884	2.70967715836292	3.24028781925212	-1.12513369990689	-1.41965162160177	-1.19707017206897	1.25925979153994
RPL24	-0.87465279723149	0.0852564031432316	-0.325478056520801	1.9059109228289	-1.81248728510234	1.66982917078885	-0.459578560239949	0.152805147761556	1.20469040195047	-1.16704758821007	0.723394424174664	-0.241908230938915	0.0442519608784003	-0.603703599628489	-0.363274176611768	0.303086206679794	0.969253478700732	1.62260269090303	0.39344825547575	-0.244714437775287	-2.45520412577021	-0.411786703552663	0.237285262529756
Rab1	-1.56125752852996	0.370797649977701	0.222854477879084	0.495983125423681	0.219918971742563	-1.0696852757143	-1.0896672388361	0.658476259743403	1.65384213367671	1.2839811958712	-0.731625974800084	-0.390923631391329	0.060498734180918	0.111299238846894	-0.0789927579531416	0.878813557541292	0.750815993189281	1.03671552353367	1.3180857887306	-0.674933366687956	1.55188126151907	1.44192814157118	0.874196145530047
Rab10	-1.025639658682	-0.652701475230322	1.00511708148296	1.07907962514351	0.221357674305677	-0.592035911821465	-0.931398098430657	0.497761666994839	0.611563622541643	0.0821459609994328	0.175217433516576	-0.301850362370119	1.45439138816218	0.43642467113025	-1.32139130341029	-0.0236937845083833	0.00166918052801242	0.279050227330216	0.563956490384711	-0.67981227170827	0.757798415907692	2.54146862521565	0.999482409176454
Rab11a	-0.841790313959446	0.169616873402436	-1.07412627429275	-1.03164975877436	-1.18989683923511	0.0366566169575878	-1.61534791932416	0.752987882119124	1.87141932369188	-0.0808576384677632	1.2202003323477	-1.2369692709302	-0.677047881730914	0.120004077293874	0.927554731680116	-0.551151031758249	0.263289570739373	-0.131453311652604	1.35949117066815	-1.16711749888292	-0.481762390760059	0.319285019242714	0.658240630399573
Rab11b	-2.01113207441153	0.958980996703991	-0.836994023787856	0.0918255740214024	0.742766987281311	0.135080044140636	-2.80191743268751	1.66456030012481	2.52170631327554	-0.520232703617117	1.73709536801859	-2.9947412628571	-1.08886164083806	-2.97035241782534	1.03226565484816	2.39017493204352	0.57993003979965	1.47235272786092	1.85725682791037	-1.0320904684397	-0.244477770998745	1.08102763845257	-1.0606795384695
Rab11fip1	0.81812439977559	0.0336956096082782	0.247478765686844	0.515232790131476	-0.31337643147857	1.03094371666756	1.44815475358802	-0.161299070462591	-0.604781015601627	1.26751912489579	-0.506788083936627	0.675182227805161	1.91798436309723	1.29206712758784	-0.121203757112407	0.938423038051441	2.02970064676551	-0.367187340645028	-1.39615770336837	0.578245917675053	1.96605316671377	-0.51579971204027	3.01772345156674
Rab11fip2	-0.201197244143385	1.00252172056874	0.420964133433604	-0.525633202587518	0.509514242467601	2.42799852050233	-0.413966686058433	0.913497026929075	0.0292059126585621	0.439525614604808	0.317147212154787	0.168987902330938	1.35376891937094	0.840411556902317	0.288538991610969	-0.0972176282030182	0.176697269334219	0.71123315190568	0.314908602108763	0.193498286692236	1.08963738673671	0.277808090585473	-0.104719620331715
Rab11fip3	0.825258986940766	0.394523512498927	1.23269829963932	0.61932077424375	0.420892236053843	0.241698280070069	-0.797970335783602	-0.514241376118302	0.0620885409082206	2.12805553552277	0.743374410638294	-0.45027317161913	-0.667265996358523	0.546093613896899	0.470492673918809	2.40279217255513	0.955219057519021	1.08393872232604	-0.18046217937398	0.284146125911685	0.360263209418818	0.762599054787247	-0.474964938243978
Rab11fip4	-0.605471485886334	0.305106724824746	0.455822302385136	0.449600307946171	0.0976389954333341	-1.31737420102486	-2.69019263729721	0.823723984454524	0.837740025497913	0.0876457758265611	2.74409703693807	-2.07888547387416	-1.7702268805751	-0.374859914560621	-0.213438794139733	2.45962947639043	1.22472132990088	2.46716323327811	3.24415328088799	0.0454801335522965	0.249729780694023	-0.591627966755077	0.898972804770027
Rab11fip5	-0.614192780914611	0.070370424662859	0.234658339231719	-0.834057021653099	-1.98796423274925	-0.251830678008165	-1.1750707113264	0.731203028855672	0.716423353704751	-0.72925907220576	0.425943003530427	-0.620180647361651	-0.765436320813468	-1.04919753866548	-0.255824131497109	1.09920633181166	-1.05982024792541	-0.00598910422870996	1.96696079227183	-0.758762434109999	-2.5799428103679	-0.0276016986565862	-0.582966827805282
Rab12	0.329045896579876	0.794692026365039	-0.577692357988029	-0.838448648140073	-0.762077445382594	2.04222349274625	-0.645782939904872	0.189870228239853	1.20534479925129	0.0873947014388929	0.946106222590641	-1.97242986565363	0.00743786761238918	-0.903629472575682	-0.61099511626527	0.0883103456589344	-0.257881047976135	-0.394835677799581	-0.789860649294767	0.488931758649934	0.483296225555536	0.093935019343981	0.50069288184345
Rab13	-1.25980988210767	-0.325548780282767	1.36167440908996	0.107470508506698	-1.31837567845187	1.3934653855837	0.865594925251855	-1.02877757922554	-1.51075189912588	3.7151512570759	-2.72344308560042	1.98226009869184	0.332128494016399	3.11953060166245	1.1256615315391	-1.39424287629824	0.568106816526126	-1.82744310005726	-4.19699408534338	0.608659121600006	1.70820035812233	-0.423074631394529	1.01291608941627
Rab14	-1.74256431803755	2.54815930666204	-0.761536179734919	-1.19319795873824	-1.14460232645275	0.0750992822661152	-1.17185588473775	0.729855071934232	2.9905527375827	-0.890372476933782	0.620874061764572	-0.856703608702226	-0.726398809452827	0.23122938019087	-0.368800522344415	0.621514055962474	1.47112784644926	1.76024116659216	1.24869162009453	-1.15180588804872	0.420160788697933	-1.14985682723288	-0.0741693490255992
Rab15	-0.762112669320424	0.0741252921577164	-0.102365607110456	-1.81415225383148	-1.60288384681477	0.0751359521356786	-0.841850924381846	0.664775547910972	0.953220764854587	-0.989408461683643	1.15296449907211	-0.459660566336951	-1.21442105073025	-1.42549888490389	-0.316401913037801	-0.0262984376759514	-1.31159623044691	-1.01729037588639	0.160110887861446	-0.513651522434233	-1.41965162160177	-1.19707017206897	-2.2055673235115
Rab18	0.932005303600827	1.12560802239773	-0.156713595301716	-1.01930575063835	-1.36426647778357	-0.738573544172128	-0.752688555116118	-0.386262904620657	1.8227019321244	-0.509639067126834	0.519053781702857	0.00433528162829319	0.761938838250749	2.0625529749049	-0.719089069788673	1.08568113660089	-0.389217032163349	1.33538027065734	1.68378483427165	0.127816003177149	0.798798850639758	-0.215515194296092	0.552221530360273
Rab1b	-0.830302050530354	1.03415521510427	-0.150693737305196	0.339965206880462	-0.627406052729418	-1.02103589382193	-0.479848961772529	-0.23551421936589	1.9952607375051	-0.273828124061887	0.574951833853953	-0.906180303281573	-0.340584882605981	0.62730556758719	1.27100425844453	-0.159478958676791	0.0129621438263607	0.230365996666082	0.597687638711298	-1.15015780038723	-0.133106574493673	0.862579132910968	1.6260333953312
Rab21	0.0588894751017899	0.304638090062009	0.934128070739293	-0.644713252763252	0.216971231777299	-0.206956569236709	0.0253936656319705	-0.711092290114485	1.40592785935776	0.917291734896371	1.67631741779696	-1.24210439152589	0.939012058914913	0.342834487540799	1.72096238358791	1.58552361917717	0.994204951065287	0.714702630415366	-0.659302845168016	-0.143738327043919	0.727880112761416	2.81663779013666	0.175778500307606
Rab22a	-1.03511206767584	-2.76498905012661	-1.81189967650224	-1.1032153296741	-0.358898675692168	0.0584080393951005	-1.25661949102274	-0.120317947539408	-0.948715877663005	1.19042493502302	0.168794915114436	-0.946014553637672	-0.973957755732769	0.2188668319537	-0.589478032646688	0.728377786799817	-0.731574814936768	-0.0416085658019844	-0.968073702102545	-1.26860039712778	0.472217294324935	-0.110229537178924	-0.431173006298387
Rab23	0.413436275530313	0.460600391488434	2.11671030180788	-0.114775046871852	1.64316685448508	1.17772355380834	1.15054529095409	-1.97172146812002	-0.396812909049861	0.368449844770398	-2.0423889364757	1.50404533041831	0.888098807829552	2.47281501639566	-0.587010418079492	-1.35604822203431	0.113925110249216	-1.44716122343664	-2.62202987670516	0.900386948938379	3.4095630078573	1.03730283040345	0.673704718591352
Rab24	-0.05935483988788	1.53011597248761	1.47901182832992	-0.736501780327999	1.06215293108505	-0.26690414131667	-1.20457248969177	-0.0327889240682768	1.24261879582038	0.739550070879395	-0.90613711678588	-1.19092439641062	0.400254155637033	0.182652106964799	0.886604625793075	0.437413924851976	-0.280005699477108	0.369746272953703	0.0671042909395405	0.0818004685712776	0.227471486448607	0.589311049253909	2.17258397933414
Rab26	-0.404562187579469	0.0447801723521854	1.97216658258232	0.755591160699909	1.84631049795661	-0.463390841443538	0.0313087611759967	-0.053818178383522	0.793958961309078	1.7675210554307	1.52442291066071	-0.17653407789818	1.00792122432044	-0.259925658025997	0.924893985474681	0.369959692752016	0.38956409668364	0.914352354772923	0.866209298077167	0.833155821731043	0.0170485387903035	0.368267075331592	1.96381169183656
Rab27a	-0.367150301025207	0.0354614145162088	1.11267801656553	-0.75266145931171	0.324787185949854	-0.329399080047289	-1.20374927838811	-0.563973162894733	-0.346322041225927	-1.16040730311244	0.101162716006372	-0.349524760368367	-1.14603310248539	0.827045775663754	0.952125463920482	-1.35779540853826	-0.364668061280141	-1.53132977393712	0.246354599028221	0.202558719408654	-0.390296091491201	-0.644625616765691	-0.192123385608054
Rab28	2.43083367137866	-0.936723846713628	0.909767373709675	-0.599972489168727	-0.175860724308198	-1.79831896888092	-0.924443712361744	-2.6062833678057	-1.67357464910692	0.66244193182382	-4.21475558980078	0.0325486611727356	0.795607067540459	2.84411356083086	-1.10466044420092	-1.41108555106477	1.58005701190016	-2.68807606991271	-3.70628585895777	1.09380986320893	3.53140167156161	1.43261503683691	0.902841542662903
Rab2a	-1.03971499306892	0.908601156979094	-0.757221615511318	-1.87828389601608	1.31541237110027	-0.899831724568263	-3.4357371846096	2.03596422560761	3.97375165999503	-0.313329078220244	1.88399173539381	-1.62761728223473	-1.16949951971242	-0.423230062239437	-1.0102443787826	1.31956912167364	1.87413081102749	1.53567839482619	2.32744003621771	1.41239034558104	-2.51102218624228	1.36117498982953	-2.12552728728231
Rab2b	-1.96842585228971	0.753674209613149	-0.914684348689065	-0.387141792841496	-0.14667191292417	-1.27975444774269	-3.65298960793789	1.08982786480809	1.75818205747815	-3.18839272933369	2.28295635474038	-2.88250345243011	-3.65593161461126	-1.21650550861378	-0.468512546809501	1.11522487809511	0.961603535508738	4.29108077810267e-05	2.98372251197509	-0.720133249056602	-3.48051562778772	-1.19429663153877	-0.472871055607076
Rab30	0.765746051390948	0.207594499258299	0.0829970484871442	0.0203431563991833	-0.277865744252595	0.0461674911311182	-0.28385568393755	-0.33284485764163	-0.0625098631761508	-0.203115429146535	-0.0717602574960966	0.0894943769287272	-0.376888967215797	-0.0450544509327688	0.195842177323535	0.271594983709258	-0.0715999352994102	-0.378152171201587	0.272929983317235	0.556015022982286	-0.571321207489006	-0.27295657799357	-0.0634518679597884
Rab31	-1.59094949771004	0.589015391944849	-1.13421316317736	0.896927207821577	0.0721705602990255	0.0906228215047187	-1.18125731988757	-1.06685786493863	-0.573228481516264	1.45910421457539	-2.45361099603189	-0.067251813219415	0.245259211309964	-0.309408211418674	-0.876058364634709	-0.472915201804667	-0.390164859653074	-0.608326104872604	-1.2346131786744	-0.666515756303314	1.45006465015609	0.892382925068733	-0.917232364617269
Rab32	0.593751077416607	0.0464290668311735	0.655282331133619	-1.1254936242603	0.641159496966691	0.18875129989839	0.188872740908856	-2.55317754789349	-2.26111844824915	-0.421620094411925	-1.15638491385224	0.97091105071689	2.06231402286427	2.45366259270554	0.885710197218758	0.10724918096311	-0.702556706590367	-0.979357153858286	-1.8042135926336	1.27139601375271	1.70352822906071	-0.842391054357456	0.757828631171994
Rab33a	-1.70971439185457	0.707990534845511	-0.85547878768793	-0.759689014634678	-1.30792313162967	-0.0716774500546231	-2.78109701289678	4.58956825635284	3.10423909901381	-0.534158330713787	4.44489336796914	-5.1420981425332	-0.886768571053398	-1.5422176308711	-0.26216657596458	1.01230655605372	0.334168287977153	2.87612963982668	5.14371500952722	-0.491331164676363	-4.26365021400656	0.279737569240959	-1.06201978123881
Rab33b	0.77765368698676	0.297429274073495	-0.0729285677857643	-0.130897760692272	1.39266343901482	1.00662562420552	-0.439305238359725	-0.73609231731781	-1.28116588653071	-0.408946509850346	-0.86522050364405	1.30702954107274	0.913150243870861	0.877901879970375	0.836088681661999	-0.24987835852459	-0.870270171960626	-0.0392319147787646	-1.10975506731412	1.32361433914886	1.67288552100801	0.543515225460451	0.723405977689401
Rab34	-1.06491321940746	0.421979130212936	0.0825998919078427	0.758680009851659	1.18788668434579	-0.56782941097082	-1.89641426653822	-1.29391970545737	1.34145075520587	0.302860555170676	-0.429897080278657	-1.29974389446298	0.864405275316274	1.65623606085609	-0.524934836366349	2.06151360122086	-0.446405099874785	0.204767057442401	1.12884271518012	0.202831470430717	-0.448135722086326	-0.419137465727929	1.09560339267149
Rab35	-0.829025168232224	-0.630924748789452	0.0549749444232287	0.328934442264356	-1.67187446877686	-2.03821473965756	-2.24840316776654	1.27044664522504	1.22836933809386	-0.108364466839528	0.169201758086778	-1.4594396312117	0.268827527319837	0.577102049069486	0.159676121598327	-0.330366142373688	1.1942294060006	1.97560492329218	0.553873059924323	-0.925266420034519	-1.27663016785543	0.488840462847738	-0.64137210045292
Rab36	-0.163936013981708	0.118559907090001	0.92650858327659	-0.695210617552668	0.125584679138316	0.711541435159539	-0.541268652810522	-0.170386547850848	0.836600584369264	-0.468441114608084	1.61980163583244	0.268654728509405	0.775354992284168	1.33153279461618	-0.503512899806324	0.570162112842988	-0.945383978234913	0.062762996557914	0.955106966780211	1.83760033194888	-1.39471158423701	0.700646304024433	-0.809648431736999
Rab39	0.728399326243358	0.124162675898765	0.81067598694439	0.577446428051501	-0.00893896656065974	-0.974897462587691	-1.82750413559016	-0.359432303537126	-0.0171871065334849	1.11739946112705	0.0466095354220659	-0.335215515395169	0.144543549979522	-0.669945062480452	0.52005217912032	-0.579181743858777	-0.528635897235571	-1.031271069988	0.321710907483198	-0.231194772086031	-1.17896874593738	2.06577956602481	0.381481374612296
Rab39b	-0.86741706352461	0.803501691717801	-1.51670064656803	1.08676491983121	-1.2854758862295	-0.785918931638196	-0.643281303268767	0.315934605116515	0.577753823169852	1.39809796195948	0.453918767381707	-1.12708240373629	0.499563440210746	1.93714249478637	-0.584718805570004	-1.80489435563627	-1.06419866844139	-0.105014676390461	-0.292872443195599	-0.829448412560815	-1.01573015538354	-1.11828656133801	-0.711268858952474
Rab3a	-2.52280562303168	-0.2000156472894	-0.98764571139911	-3.33949267436938	-0.220820173904004	-0.546513168106322	-8.02818179891166	6.54913630827289	6.5251923505014	-2.00699592500394	10.2087624505313	-6.77470606940098	-4.59288575487702	-5.28733158801818	-1.21703749744727	4.58537404240244	-0.635759914454883	5.42306145565618	11.7350027472412	-1.6378831697916	-7.64676531081677	-2.06402468370689	-2.23326099868223
Rab3b	-0.0345214811440549	0.245393436035963	0.874973159913921	-0.176438756862626	-0.809313551520118	1.09620360824372	-1.94827254864554	1.97497708303781	2.85198956319481	-0.751101734997488	2.17880241414053	-0.121477121261679	0.685807648176557	-1.66978993060859	-0.875360786066583	0.48102417471639	0.122289420023314	2.32406452914913	2.57621459884951	-0.379025345357894	-0.003887289333537	-0.910882938907772	-1.64733870059184
Rab3c	-0.501312682367475	-0.705023363399742	-2.04614398446973	-2.3622603344088	-0.921392809258609	-1.12000794983549	-6.25368084795443	6.47357023924269	4.60470395682958	-1.93258372272739	7.28796215226244	-9.19796706715876	-5.29653893658012	-4.02278204363794	-0.146029688788467	3.72224099443646	-2.97844159518681	4.8899789745684	7.55952439401169	-1.26454514012922	-7.33390815031499	-2.39648053746526	-1.72074208732451
Rab3d	0.310500124469553	0.178415388640816	0.108052722189143	0.795624836310802	-0.842995128540832	0.225511981185854	-2.18140771380953	2.51841417433439	1.34347233749709	-0.638867915565509	2.29867345533352	-0.836527879290294	0.507738789806619	-0.0094208291922105	0.346640318189866	0.936669464074812	0.101338137533498	-0.117699114101109	3.07661669735594	0.950701172445129	-0.794501477487905	0.089750087489498	0.049353808243861
Rab3gap1	0.155940671974812	0.427134297159313	0.342750237607078	0.59194939594872	-1.24664941211566	0.314701981753876	-0.951309087209409	-0.901064251801331	2.30180814898331	0.905369343941853	-0.374442733698524	0.528483640424824	0.255856398255862	0.480576965588224	-0.450740835412662	0.631097575068845	-1.3819176034309	0.774735422967112	1.45917261934878	-0.544557754331964	-0.173162729705757	1.88581995399907	-0.528558953426893
Rab3gap2	0.329914117891347	0.367052637821526	0.670770864079369	-0.858778110695774	-1.14621031138318	1.66407573540073	0.866197828728067	0.556252765163977	0.945815966964641	1.28323276906169	-0.141949682009681	0.14624383155209	-0.413237638719351	1.61138815946179	-1.24260769830948	-0.151188192429589	0.53889926784353	0.450293987533691	-0.25989521174775	-0.652880206176163	0.765492324947416	0.869518994237988	1.09542347912038
Rab3il1	-0.630400759289337	0.0668254354932807	0.19853388310647	-0.209496444892823	0.037085161245308	1.18469107597931	-0.56171952471037	0.0866899120206516	-0.662944433606454	-1.55004677690103	-0.262283163035318	0.273624821634274	0.446207608553366	0.204349935805178	-0.262179335939011	1.78333771838685	-1.80055421015394	-0.705306734867772	-0.753626626899954	-0.124160132974143	0.435167634025497	-0.0523884249596949	-1.88662597496301
Rab3ip	0.879742481133963	-0.013524346248675	0.528873433949756	0.406008244978273	-0.42936975661571	-0.0115550368621728	0.994023671153947	-2.85679573184326	-0.379275575416341	0.0820929326270816	-2.77890292930431	0.99193184942702	2.33461141358114	2.07052694042022	2.58724021766702	-0.244538448059811	2.04522663937227	-2.08553235731197	-3.02612133214894	0.391449151302829	3.45845881672829	3.40657186080333	0.918548891203098
Rab40c	-0.407927791261934	0.277229516709937	-0.700800966589466	-0.502887367421994	-2.31048316011283	0.537536861571349	-0.103034685955424	0.508925076258293	0.371367047389361	-0.614726369742909	0.984447346146015	-1.56063015683589	-0.229816556480341	1.51382111833141	-0.0793229506735587	1.02201206362737	-1.36890871557212	-1.42124071607613	1.08364024548662	0.00433562108585633	-0.159683740070254	0.189501017844459	0.139854194108754
Rab43	-0.460966059661215	0.0502400884763832	-0.260541455895229	0.468558189292213	0.702816355707025	0.239040716121112	0.248774402269532	0.345069015936116	-0.627139473957431	-1.31281916250204	0.415774106547735	-1.12389662774907	1.38405157342071	-2.00416878288157	-0.191609861948894	0.148556999659998	0.170095475041552	0.633188880890974	0.583676285094214	-0.235844825405495	0.318522680753422	0.26040834871549	-0.653342071852842
Rab4a	-0.41740357137198	-0.103153420791555	1.25073304940016	-0.786174417780254	0.79452735303844	-0.305140402837993	-0.283755428121569	-0.953522635558321	-0.723191970655074	0.810389420813237	-1.77673651238915	0.595345170322367	3.4573378683463	1.98337420985425	0.411738764093817	-2.37486997903674	-0.628149257840079	-1.48550225492383	-1.09750678648421	0.316046496077704	2.05495719532443	-0.371626028405051	-1.33101490981917
Rab4b	0.727120478145579	0.0354614145162088	2.21128071043713	0.133876698791866	0.324787185949854	-1.31386308562472	-0.292643889076767	1.08191288101389	-0.346322041225927	-0.100093205791754	0.982870729362774	-0.349524760368367	1.36557341597247	-0.900438461713767	-0.152073172489829	-0.390993727475944	0.609284365221857	-0.619833364632949	0.246354599028221	0.202558719408654	1.26673301139305	1.54321114174731	1.50236463425892
Rab5a	-1.45070755903484	0.741791089158445	0.614477979604565	-0.732562973606569	-0.312315708713416	0.597706942802174	-0.143101104681065	0.321961553402322	0.303129503178097	0.305641796115421	0.935614335779751	0.448120258818761	1.36390003708238	1.93840313410006	-1.07375018054144	0.220410105743217	-0.411097049403568	0.907763085389576	1.15750429759031	0.195472596483491	0.415939673017492	-0.0571061266285442	-0.544322358443576
Rab5b	-0.0626742620119019	0.21855463782804	0.831371348144134	-0.918592289703713	-0.846362464693696	-0.53191580758107	0.65505421580541	1.03624132326584	1.24462253486869	0.506539581571689	0.418617989944752	-0.308686204778599	0.0414605476486201	0.0674751296314284	-0.889850518934581	1.64697484934579	1.71733502199967	-0.206434113577744	0.785738941899599	0.327002415003172	0.0565225239264885	0.744493649124616	-0.315838232573641
Rab5c	-1.00524613163236	1.01705381552602	1.05688169745264	0.854668606735385	0.220705495444724	1.50478093902137	1.51184409384385	-0.917963191177945	-0.232387004474953	-0.983022962205573	0.20970004634722	-0.513988023019773	0.875666328166198	2.33374197772174	-0.912525238534054	1.43482025644433	0.896878867047548	0.0436383994623867	0.0258794099970489	0.467027272656529	2.24233806120285	-0.0678192865373894	1.53772297960095
Rab6a	-1.11868402601879	0.910801784225208	0.321101721724224	0.15473148109222	-1.2078318954353	-0.442066990674849	-3.96759051878746	3.07736598133708	3.33690262292872	1.83100717424865	2.15842641583952	-1.15565144052595	-0.968581408181262	-1.13744457514577	-0.13312631552098	2.36882985876869	-2.13052517747775	1.28163972811629	3.53836716166822	-1.53603656156225	-1.91764563449906	0.151932025111758	0.501949399466372
Rab6b	-2.61792447024279	1.13200160047219	-1.42521821817873	-3.59703405506821	-0.947759581733817	-1.27120953084471	-3.45355433480308	4.89424384638704	4.774158373314	-1.87290538172141	6.31797922083349	-4.5712680793247	-3.25894687924362	-2.09762604143228	-0.684713137580654	2.96807515865882	-2.21529384531265	2.50126959165241	6.77505204004303	-2.55383431464441	-4.97275386438294	-0.334302105463633	-0.939917175948461
Rab7	-0.648446173674886	-1.45020933852637	0.515709660300946	-1.99849326948385	-0.792973458775869	-1.13893069536411	-1.31302660303318	-0.553796883908833	1.21223744369655	0.275381528701742	-0.455915796876026	-1.97920903677375	1.00455610751118	1.20655027313279	1.8877018346012	1.5627099033985	-0.641780145005614	1.17484223899076	-0.641647446157538	0.647330372924949	-0.549569038341955	0.735117990096209	-0.311328578080898
Rab7l1	-1.39337867821378	0.181794351960011	0.868833325830665	2.02858076367006	1.32822251728381	0.407429953735215	1.20381080795886	-1.89322303585794	-0.921144997784657	0.567484531518692	-2.31938873599437	1.49294778595915	0.156699515891408	2.33665539168918	0.283783664145871	-0.18689920842267	-0.126607910328825	-1.5667769262622	-2.8408408052352	1.41966867002482	2.73656835952632	2.35818869930705	2.68029677999878
Rab8a	-1.18643472717814	0.639166658606339	-0.833893811126931	0.164160086362779	-0.0503890437515751	-0.342683281157547	-0.0647904990115363	-1.07246691722571	1.12261286752028	-0.0135115351955828	-2.63868718434479	-0.626033773078342	2.34092378725759	3.4455794565018	-0.767538846326201	0.206096727141994	-0.161209869740856	-2.05930159801501	-2.2225580554404	0.90707776460954	1.54532324304947	1.88525177927949	1.09391235116178
Rab8b	-0.1494450851891	0.979010904355884	-0.191973206075113	-1.69057107207055	0.455034062807983	0.67544216570224	-2.06650820267464	-0.576968384705139	3.22744863685822	0.319816069954311	0.476157989628756	-0.696509969265833	-0.192081560331003	-0.436601270998946	-0.270477329547911	0.642432482089585	2.55566680494	3.34358018322708	-1.04986620153574	0.720447643161197	0.521619912043777	1.83953062560398	1.84763483782347
Rab9	-0.532962438912116	-1.45887956722892	0.164745997272708	0.650916030538732	0.588855082597656	-0.677659328306901	-0.477311047425528	-0.937489005023128	0.518223548097526	0.183041957521414	-2.61054652989036	1.36515550294962	0.338380648846221	2.59209268297922	-0.40161547644548	-1.37199427874824	0.845282296788082	-1.72561663858186	-1.95412539057599	0.0776626416223972	1.63736341421113	2.77524989582127	-0.672779833352051
Rabac1	-0.0149537743267	-1.57761410942656	0.705259178545899	0.489424768639366	-0.168380605852432	-0.670118978595582	-1.71687696909077	1.55355762586449	2.80203190352364	0.941236788309714	2.14359841215193	0.8368963729013	-0.590319204600188	0.764697633518142	0.774520289617639	2.49400128445332	1.28400737068616	1.44267578275391	2.38175417036401	1.07041720078616	-0.451652342544591	0.126713709699465	-0.277861135202639
Rabep1	0.0163446464784785	0.412381348838008	-0.249318976721179	-0.0419606010786244	0.368908687310951	0.878765538953798	-0.988492338950805	1.27342775954272	0.966894249016377	2.9189108246903	-0.378236591966548	-0.830974556825472	2.91081101646831	3.18708710247015	-0.381650616530819	1.06517623117611	-0.0327785232071286	-1.40226899986171	-0.0265793436413243	0.939021652391329	0.544323367277179	1.87801817895246	0.73380694022004
Rabep2	1.26625337060757	0.330375613799355	-1.02812657236951	1.07157321148337	-0.499633687750331	0.0562271996980933	0.591566475604039	-0.878979171469134	0.0602791474564115	0.48193632960336	-0.26772029116337	-0.615299506981098	0.483501955713815	1.38016590307629	-0.201516370524993	0.813790431589948	0.209623755362844	-0.968446120980637	-0.466928156091896	1.58710400162268	1.58328935455115	0.854173837740749	0.630099415792738
Rabepk	-1.08907576730955	-0.262592332040406	0.708437210308816	2.16202215705393	0.769644448804997	-1.93983171113779	1.54126763773014	-4.39274275559486	-0.511046246848583	1.64518323894453	-3.65494863113676	1.43433785363457	1.04818606368197	0.638917053067372	1.52415116431322	-2.26311041271793	-0.151138710424372	-2.7364726988364	-3.52739003775606	-0.676319301426794	3.02052692298343	1.14368473051732	0.176925607840784
Rabgap1	-0.242259538426221	-0.763516437724117	0.78724032941756	-1.08708124354242	-2.29933646017669	1.14962715570197	-1.68482735811083	-0.286833877531413	2.37205569218386	-0.0354351755871055	-1.24298808437323	-0.740854113798771	0.381479656081767	1.23992998308571	0.230609339996962	1.38648381374068	1.09059542361917	-0.816463402282805	-0.500045219017961	0.14431544214174	0.0104266763143354	-2.60068159147354	-0.370057510534653
Rabgap1l	-2.28005253820824	0.542650827260518	-1.02775623321952	-1.54014420011248	-0.604468746279472	-0.586989200556205	-3.76294641075955	5.32324416774069	3.97221016846422	-1.72902878354206	7.29362694222374	-4.18987754841077	-3.42311964572413	-2.66712167132173	-0.662441756866665	1.54031339145028	0.238113665555214	4.16655863428139	5.74437183662696	-1.56430855687516	-4.36443960964794	-1.5350185808182	-1.50218630601771
Rabgef1	0.567304254240788	0.412672291047084	0.120777376380086	-0.234365913470384	0.425413558924705	-0.522708724370934	-1.47381214409331	-0.72086460365196	0.723671334599595	0.0270235757703055	-1.41578960675167	0.128419101149762	-0.291474472325604	0.707999660913861	-0.514349112414023	-0.186486897914339	0.47814181798442	-0.271285898606438	0.123624138919352	-0.270940228196839	0.405675277130056	0.851427461264354	0.920559627315991
Rabggta	-0.295487102233699	-0.668190218847994	1.27176033973892	-0.698100306241558	1.3535310085473	-1.26270184759367	-0.520515376719487	-0.371860297062023	0.704995612793272	0.164436621705664	0.018123733128728	0.949442625502738	0.505352855652943	0.111202348970919	-0.388957568410898	0.663757735004749	-1.09010609936361	0.91701319333372	0.772125717598014	-1.90031084011415	1.60652520102501	-0.95929240018746	0.672670979134673
Rabggtb	1.03841337799339	-0.932990986086777	1.97218317702707	1.2189082910919	-0.293939489829788	-0.388434361981836	1.81668069604941	-4.95366175329764	-1.45833762782928	1.75528573741798	-5.05481737810162	0.911923135895348	5.86486820658733	4.35393411806511	1.33041589863241	-1.96992815123844	1.90820546926175	-2.13273623582693	-4.76913002767457	2.50552617159979	5.60902347429401	1.43007026532199	1.97621295437046
Rabif	-1.51289779356686	0.735586625884363	0.998669670065128	-0.286878699945585	0.162625131189554	0.433326469093537	-0.3049417973793	0.0966822441855026	-0.678553532597531	0.918738798044172	0.128095800610407	0.45690994861731	-0.0251033548557206	2.74604278960407	0.87343255642011	0.75196422731924	0.601320313197006	-0.322276059199879	0.348918370562373	0.435568526309911	-0.0586749909742387	-1.15271924025912	0.63879962176708
Rabl2	1.06937587127622	-1.14279508709575	0.141633450733294	-0.210171658500363	1.0017081183832	-0.88351586751989	-0.0730389663444524	0.395660361997875	0.857410793726473	-1.63360436098994	0.122510847358909	0.590655051088301	-0.470533044579731	1.78507318660036	-0.240010915615216	-0.0251839005518455	-0.961462968495651	0.307640363733596	1.05499631861617	0.517655271517293	0.396656625018654	1.32568081702626	1.1659284180397
Rabl3	-0.344423928796695	0.497144132065764	-1.1774443570219	-0.988332858000429	0.724296692224945	-1.84194359437706	0.140473921126685	0.206177128914345	-0.359641561405465	-0.105938377017296	0.321755085450735	-1.02259005146384	-0.130841077596463	-2.10538524187366	0.054500738592121	0.0484764539370337	2.81099343192502	1.03961512388694	0.873895448245903	1.47934243685661	-0.0641390004293709	1.43305008805787	-0.55136973367908
Rabl5	0.00464728368711581	-0.521665212730864	-0.518043083996421	0.411044393714321	1.39961487671235	0.28819173106056	-0.271228270931182	0.756178048011204	0.859187300796504	-0.102075465205182	0.221411065308428	-0.383065403126348	2.56659377626481	0.574228248692826	0.549419963448463	-0.44065233574905	0.160786873895806	-0.259197487025139	-0.175563054650463	-0.79680586008758	0.218478128366346	1.50285795282993	0.425236863046036
Rabl6	0.364519773846687	1.08174953729838	-1.92279745666972	-0.364618509941685	-0.774127926882941	0.84323027586123	0.217472988085299	-2.40060421928018	-0.627927608042326	1.59907230135992	-3.36790446880479	-0.179591577503244	1.96496131508096	2.67535556392167	-0.0781484108270222	-1.68648238933947	0.400429208326836	-1.62859787137094	-2.06879148531927	0.21538728538956	1.29262410773788	1.54308974761677	0.0464697255554671
Rac1	0.590518517899234	0.274455704335118	0.420500510342439	1.33848608332233	0.780911666349368	0.827924293274629	1.99550183612487	-3.70334203610157	-0.848778200314722	-0.638450069406306	-4.40487989013519	1.40279222617207	3.17707256741272	2.82438430339372	-0.453955472020771	-1.83634552416674	0.503923024174547	-3.35579374578952	-3.72389381120214	0.301605294228375	4.14960708170677	2.24604554706914	-0.111820104862885
Rac3	-1.98816730208211	0.37255197953418	-0.799782177450079	0.742763707987568	-0.345122056281038	-1.22943618384956	-0.754147074492312	0.694839767734736	1.01629300759761	1.54960061712405	1.99540145166703	-0.995897520492617	1.85408356119537	0.418218533796112	-0.378039371234539	-0.221552460489535	-1.37784796130457	-0.207316753547429	1.36908557222957	-1.58225642823638	-1.97609566088511	-0.497693616333641	-0.0806445050794324
Racgap1	0.335042728195559	0.535189555136248	1.74591473200294	0.194408935526578	2.23845898612668	-0.699909024318571	3.94868194471452	-3.44622843176237	-2.70765729170464	2.921807464082	-3.98678742657967	2.46200981194255	3.75314513419939	2.54742821999183	0.537261169538681	-0.653243498077306	2.83327965916825	-1.95153593002029	-4.83445425965831	0.190473591838552	5.55863927171026	3.01905584594241	3.16576666314378
Rad1	0.909763442098844	0.804132397119495	1.48706827559892	2.36794931460921	0.632355487304373	-1.04866382616941	-0.547746218217804	-3.2976446683672	-1.59026666180175	2.59201052223972	-3.54485273047394	0.771171849367971	2.87271489132796	3.19881731603562	0.762778431433769	0.604779216001645	1.33770553075809	-1.56429971977851	-3.18184265785856	1.2575117115746	2.51218826332111	1.91054864358044	2.28359817799382
Rad17	0.340250438184154	-2.36309525849508	0.426412685085242	0.658213683032238	-0.20655075047865	-0.734257476351101	0.983246884571201	-2.43330303463174	-0.24629522007246	0.3905384416322	-1.67403550393829	0.956304640062449	0.526357811691431	1.05079223882751	1.63982310945685	-0.377123223698386	3.17740996773887	0.811590356641924	-1.73933129326551	0.311977072480031	0.63100938596565	2.02266612445365	1.2084680266139
Rad18	0.212513083418964	-0.897643560379341	0.474337096704048	1.60770727123861	0.944068732306954	-0.207200920964561	1.77367220605091	-4.26285910374173	-2.24978751838865	0.855058438316683	-6.2640778965976	2.85934319954879	2.49355819800075	5.31701740919387	0.064835095734919	-2.80753018331996	-0.0127787320193408	-4.17946268948091	-6.70910932671095	0.914266643465222	5.06884229743962	3.49853704849293	1.38987564917733
Rad21	-0.643033608399421	0.360524719356265	1.68200267114754	0.975738468935875	-0.530966752652258	0.665848242153297	2.48046531791134	-3.93660831007422	-1.37837390904088	1.03025289797547	-5.83108975841968	3.96836905801085	5.21374370794949	5.27506306986534	0.469298272155144	-1.54411661870134	1.98578903765933	-2.68275257666073	-5.98568543221729	-0.298144859284828	6.21127310208299	2.03049667767672	2.87184868441164
Rad23a	-0.539921243101645	-0.187979338873076	1.85530888321846	0.206233679770873	-1.30414500984847	2.57264941661423	-0.11836350634266	-2.42421965303114	-0.732080698918199	0.709688231407472	-2.97647276330306	1.52248410163046	3.67924454773856	2.76638911511827	1.25002847545265	-0.700575458750315	0.242975197495548	-1.17653607876234	-3.57286898158449	0.730984898193603	4.30532662963772	3.17373965299972	1.45109331958158
Rad23b	-0.350650538026686	-1.5142764817649	0.46839239306947	1.37885570412757	-0.452174407092374	0.129344767503272	1.8798934694803	-4.99398618412756	-2.74920445933113	1.31706490418515	-7.58509497201763	2.58667766570266	3.87043604592416	5.01652330753563	-0.126858684516906	-0.846024282731145	-0.182268289710145	-5.69638853146554	-6.683868799349	1.7426272081682	5.55818026358661	2.70296348833607	2.02483624670417
Rad50	2.34514938516103	-1.10249074782752	0.639145031926362	0.506777732022683	1.21930106081474	-1.66321448013757	2.59516025597805	-3.33753481344808	-2.83655050513636	0.970777794817295	-4.34047698299332	1.75260399014926	3.72875993464968	4.70567273482295	1.55777027123455	-2.39807077403708	-1.52826006325838	-4.9741563528724	-5.0066624598988	1.08929143409922	4.38660868402204	0.917086578044746	1.8388157050757
Rad51	1.46293492906295	-1.44623472778109	2.16953449100403	1.71604544954768	0.759678845833309	1.4168951586564	3.78888353894728	-5.78174121962908	-2.01830039585209	0.74949795936408	-8.35949872200356	4.57375080961525	5.01590495587988	4.64660435772211	0.316380550274889	-2.55831737969656	-0.62329626258706	-5.50568973772981	-8.84756198323107	0.88103626111529	7.95052868424914	2.32959722525965	0.673066113288631
Rad51ap1	0.532866194875079	-0.681858764482927	2.57876002243389	1.15221031245845	1.52578802314486	1.81940462298394	3.22814869971377	-3.67690522503674	-0.831250398720977	2.14541785956865	-4.56143767461568	3.63206581953523	3.7390487802618	4.7270262174886	1.45303841724359	-1.34408334347431	1.12335570624483	-3.63713236108877	-5.55561163494567	0.523785876162107	5.36462210340569	1.19902276648661	1.5644849223735
Rad51ap2	-0.367150301025207	0.0354614145162088	1.11267801656553	0.133876698791866	1.242333967633	0.655064925530143	-1.20374927838811	-0.563973162894733	1.49497578325179	0.960220891528928	0.101162716006372	0.74259309016914	1.36557341597247	0.827045775663754	-0.152073172489829	-0.390993727475944	-1.33862048778214	0.291663044671218	0.246354599028221	1.09954302783085	-0.390296091491201	-0.644625616765691	-0.192123385608054
Rad51b	-0.423764452132468	0.0410515127403385	-1.17820906957418	-0.949992627725332	-1.63195017752869	-0.507745052982008	-0.0346124204507754	-2.38774257783865	-0.0898063823085427	-0.271650785739765	-1.79612259066606	0.856791756755506	0.183460967004858	-0.306111482749351	-0.175665976175606	0.323965674263247	2.16216672088808	0.0339046501801334	-1.68723110728674	1.60397720129192	1.49690543784529	-0.743600522833038	1.8854798403277
Rad51c	0.414782971114192	-0.588036492597295	1.15913390668716	-0.860586069635189	0.333554064607577	0.62356076130829	0.767708419599316	-0.9754356346213	-0.767821880422291	0.997749435534359	-3.54115688561582	1.07089816323151	0.703548952704863	1.02646173185887	-1.38817061475127	-1.61594584235326	1.83963051240438	-1.14667259596458	-2.59284172049391	1.44990787117752	1.62190704315933	-0.164111309265899	0.215436537848446
Rad51d	-1.76827215802683	0.293657895510699	-0.482671352724472	1.40497470816808	-1.8636104082038	-1.09781037198255	0.479925562744587	-1.04217826559797	-1.29680564871866	1.07087711424577	-0.26314362268199	-1.36551602474215	1.18777372241418	0.858212993147093	0.826825433263428	1.77416047748266	0.485842313472358	1.22628485293833	-1.12307014526289	1.30106919017964	2.22892652332611	-0.446777742219579	0.696916812623014
Rad52	0.165328811830126	0.304766421165141	1.92880833837001	-0.089367485543818	1.43966846499636	0.34962995280821	-0.389398166446525	-0.125791429521933	2.25282288907835	0.755680737138841	0.406051941510349	0.897983787772269	2.12132795555996	0.307522625192808	-0.125230977742371	0.122361422009678	2.23354553419914	1.26436891601492	0.186337953704043	-0.216335824624206	2.00018343677748	-0.409144394862663	0.772880212942191
Rad54b	-0.56106485611684	-0.278291678199415	2.52374074611688	2.2652840753472	0.603568199523029	0.392364847931758	2.60248280209924	-2.5487601365446	-0.31024650806764	3.67310510053043	-4.06038835919632	2.77990457233135	3.761967086336	4.63271367470208	0.275485843399161	-1.14134191592669	-1.08742173522677	-2.52547763796389	-3.75049942769358	0.656371311835305	4.30063582724496	2.64895294549373	1.91178659373724
Rad54l	0.382980282477519	0.267581824821626	1.64521504984715	2.44153092324935	1.50777969310946	1.11402919422385	2.67741426600472	-4.11272729725071	-1.6725970882743	1.02729609584834	-6.02912633862717	0.858914008971061	2.15845411897236	5.72327339991284	0.806386700611473	-1.450978201227	-0.470681557296299	-3.92693180710807	-6.50480768145819	0.154958935086669	5.87610020372383	3.67323561235555	1.91326282091868
Rad54l2	-0.900406730525166	-0.192247677912778	1.97184773954889	-0.447439398961119	0.280899098342797	-2.44473851379706	0.190683835235027	-1.16119851218334	-0.229059837200759	-0.876421834098717	-1.27253667367052	-0.691230432273132	0.322614009586447	1.77429265515642	0.0276831939707212	-0.586524906081517	0.793691901819106	-0.0380392433601894	-1.43988616632818	-0.945817478006961	0.0121672838635781	0.102555206523314	0.866338040928538
Rad9a	0.829360869092053	-0.353111874586986	0.518157098583198	-1.54585662994099	-1.19212335274794	-1.10471687164995	1.06778098090869	-1.01940577289678	1.40416102663399	2.83783386399213	-1.72358100115406	-0.444715233204452	3.18616060483213	2.51207497220261	-0.353852763812298	-1.65375500469695	0.0784588838828908	-2.29196464836987	-2.01608331396364	0.256085971749268	2.57406431768714	1.42606395548742	0.995547221201914
Rad9b	-1.06156658946639	-0.940095040116006	-1.30495114474564	-0.392773382783096	-0.593387780939537	-1.21216164332081	-1.33062775199081	-0.66850128145085	-0.420834464638004	-2.05870587038784	0.0435994563260007	0.14283762161971	1.21297171407644	-1.66526343620249	0.60002917175515	0.879839124668309	-0.1754549351267	-0.144951157539137	-0.729182957111059	-0.788649422294417	0.973800200079149	0.128826853012764	0.0182410074384877
Rae1	-0.922672532858884	1.25110381885104	1.58240922909324	1.31966583389469	-0.250240552064533	0.678395932097481	1.33994977342417	-3.62703440766254	-1.43487047320825	2.28037578832839	-4.39364480264396	0.784477188486611	3.27468814090924	5.83908927022183	0.554757105190943	-0.722881306199693	1.55103269708684	-2.36081477284872	-4.14153830402955	1.39786177457964	5.92495975168367	2.73311530374009	0.900639638066578
Raet1d	0.893550300633488	0.116068117541547	-0.146778340831084	0.446554550250969	0.80610531709146	-0.757604408567427	0.338877200839083	-1.30834910364512	-0.778877606783938	0.238315019771201	-2.05865078537667	1.62454830378908	1.46212698334492	2.0300457627876	0.575236338342497	-0.337299034240715	0.243749140410924	-0.78547168463548	-1.85311264454557	0.0765500847798071	2.0526179699137	-0.713979303179929	2.18438204282959
Raet1e	0.11187723790783	0.0907765721000031	1.61448726746257	0.0420574891676351	-0.215605968210807	-0.335010410075537	-0.287837688136508	0.934051226041561	-0.376045447332423	0.0569228909556845	-1.0964644109624	1.43757738032135	0.869818988960532	1.89160362425559	-0.386657336947881	-1.63031357959841	0.801975578774288	-0.26686058743125	-0.890657301179663	1.80835808620686	1.90996947450944	-0.481803946124143	1.07968808022711
Raf1	-0.485762464367513	-0.615268275449934	0.877503725597806	-0.077620126146675	1.18847876082743	1.54868943944451	-1.59874179373419	-0.501572515789087	1.04980848469096	2.59213053167131	1.25559614396297	-0.407915828636014	0.497137426062433	0.0808659342908447	0.802724894927118	-0.785291966669753	0.509037710905048	0.321233848979183	0.728468585202134	1.04122644543281	1.75431217405559	0.647049225208151	0.152633027425248
Rai1	0.173699060536999	0.611040929739024	0.114367735883379	0.829716944964613	-1.11582604440988	-1.63640958108325	0.210924930147387	-1.20998329724537	-1.22594172221837	1.77821189689805	-0.688715154643852	-0.236361565015966	0.960163239305683	2.01127845926338	1.89352985789711	2.00136645823256	0.374269167128684	-0.853897947801212	-0.108309251381977	0.8933655910519	1.5661641421605	1.09170764062498	0.278951302116518
Rai14	-0.75040264274368	0.294767643928271	1.90010649398711	2.18501611991914	0.758523987537323	-1.3276316070846	0.972599718398585	-2.43422113152045	-0.765645058840991	1.25782569239212	-3.92048745133676	0.332672494115859	2.46788344314855	0.764565379238547	-0.853208958142461	-3.63500788380276	1.32940286684753	0.609974490868038	-3.65286301173772	-0.243431238034111	3.46362156318117	-0.729052760282957	1.4695844705317
Rai2	-1.39337867821378	0.181794351960011	0.382258252603397	0.0824244005020666	-1.09126185591536	-0.0255187849446191	-4.74562003651055	4.58988231107873	2.69142600791304	-2.23323198729015	5.02733738706354	-1.86151593871139	-2.04342444941576	-2.96544437067808	-0.756436602390912	3.63486319602793	-1.40808247405463	4.42621423707282	6.67136327771757	-0.155570186026309	-4.86262309510324	-1.28178781005809	-1.4077515899352
Rala	-1.03331179024115	-1.84614301822978	-0.0597251222060233	-1.10905200896587	-0.181872660091579	0.472654354927364	-3.01980672316841	0.68874431202413	2.30748987633395	-0.907651982278452	2.41438764440696	-0.482021882137608	-0.130386877575642	2.12591510246269	0.067210178726735	1.10805922030747	-0.399235227685195	2.77932906129084	2.68348981446799	0.578376496013734	-2.97688270827003	0.216757404196539	1.80877393194805
Ralb	0.798008289142521	0.698883136288439	-0.349896429280485	0.0870381589491098	-0.596524862960727	-0.92809011841738	-0.261564336322598	0.220391091128394	0.671845768465972	0.690801714861075	0.094650479145269	-0.335790960763199	0.0357722351339397	-0.100920280980721	2.33139471235189	0.617709802062457	0.928801083025492	-0.8452985788494	0.287699527926942	0.165131311245599	0.0173490295399976	1.71719756579859	-0.338130713010326
Ralbp1	-1.39757373020385	0.872911068985029	0.334566624600902	-0.621074426717423	0.723783222441264	-1.05090167175951	-0.90355763874417	2.28286979741201	1.3747260216837	0.19548635784786	0.979675904230712	-1.10901835204615	0.764379067660284	-0.415948933293329	1.01427841115017	2.01542461452449	-0.666303316321209	0.0512184732114312	2.08958844285684	-1.86170213251921	-0.201741623707048	-0.792956702287205	2.10418178882745
Ralgapa1	-1.40904285091159	-0.504544062197876	-0.420407556230528	2.3615166099264	-0.521067650481921	0.123669765376754	0.684745592938403	0.27671165130313	0.663639929315515	1.73600610354388	-0.193585341754258	0.8592504166708	0.666901496989717	2.29544296946164	-0.00470360396275057	0.0900506949599634	0.435658720004321	-0.706024137336872	-0.617082090152514	1.43841011038177	0.781852054634819	2.41032359042554	1.44229561882304
Ralgapa2	-0.10202363956403	0.224037372305642	-1.02597992659082	0.754781637255581	0.532061503317967	-1.00721943282626	0.0286242124978057	0.87680282647998	-0.128592493069982	-0.428003571611905	1.00624472953134	-0.753086182769133	-1.09055679738272	-0.0506019100857094	0.124242871435316	-0.396627540179451	-0.72436917998823	0.784338408457797	2.47439251394898	0.575318931843502	-1.44806821209259	-1.53170463876104	-0.775349389741603
Ralgapb	-0.809908723358015	-0.809972725527631	-0.117269349413204	-0.637376847947278	-1.6477370102113	0.199122674168731	0.0582553480380597	0.243816726663111	0.251655843698147	-0.833616355564865	1.02734988753389	1.78978874033224	-0.737254146164408	0.660730515025368	-0.90595704440291	0.783620733802734	0.0659500051921138	0.799253181612589	1.05024296993148	0.600294510369589	-0.765925412553051	-0.410498505324241	-0.0697459369857121
Ralgds	-0.265322113791303	0.480663303357402	-0.107022039376385	-0.775583536073057	-0.0824152458251673	-2.79546612165911	-4.05753977527862	2.80081835385992	1.70567107301499	-0.841420439252203	3.75814549067456	-0.809419598820598	-1.72051312467843	-2.13554514053813	1.66182931829301	1.86509317588334	-0.490034114169674	2.79451400901502	4.3843582388709	-2.04053356436839	-3.78631918696759	-1.93444679512254	-0.0607512621184652
Ralgps1	-0.74853602318299	0.216870996163729	-0.426891712233548	-0.793916146500267	0.0260167597704017	-1.23768463762597	-1.98554733317591	1.55815739681297	1.17497570245493	0.179260550824755	2.72588382845538	-2.41135611940335	0.540184857145315	0.564720525621651	0.179311450956098	2.57895095336498	-0.947063177910504	0.28253974162466	2.40131549920102	-1.0080635762491	-2.08012079063586	-2.01805817915919	-1.20317555416705
Ralgps2	0.558783828005681	1.41123187258156	-0.105640311803778	-1.51126486577104	-1.26687960928119	-0.208790338404501	-3.00631960598754	4.23330206516553	2.0099802495266	-0.779074049641581	2.91660070157022	-1.26939070914611	0.0259703940777433	-0.473299040508586	0.753315177538353	4.39418179639927	-0.18192566007169	1.21085808651241	4.54585526883056	0.633121076112089	-1.58181406774609	-0.652818183253357	-0.180981165991729
Raly	0.0945183438904561	-1.28422464735322	-1.19053603147756	0.395052571809454	-1.26764090684677	-0.607804671438348	0.109961345734623	-1.80117287648933	0.156559476607471	0.085960111614553	-2.61150999803815	-0.0743036914676403	1.26493631559838	1.18671739878319	0.321875178127077	-1.79773165956403	-0.971993820989664	-2.22003246670988	-2.79511866356655	-0.0587017998155388	1.53488211570172	1.75680778520431	1.78954314810604
Ralyl	0.736424641335272	0.236520592168997	-0.424433894650537	-1.53328068082931	0.765211978279898	-0.0309478349755756	-2.82135423294772	3.12689342806995	2.04499682305493	-0.696936981713547	3.01767976286059	-3.7131350749382	-1.55908372825713	-2.63954721960198	0.180450172460189	1.74796871205305	0.995527218988594	3.18355062037767	4.90158784796503	-0.294231390114794	-2.48638737346049	-0.308495140348088	0.159397803519247
Ramp2	0.658937010900285	0.0410515127403385	1.89141615570497	1.51364551872316	-1.63195017752869	-1.41971261948359	-0.0346124204507754	-1.62550991970108	0.762829271153851	2.67513481907665	-0.97941210697505	-0.222972009967043	2.50983112718274	1.29401826081767	-0.175665976175606	-0.571606235314962	-0.544302366678947	-1.65467504889076	-1.68723110728674	0.773088729408654	0.729557459516619	-0.743600522833038	0.315892930636037
Ramp3	0.727120478145579	0.0354614145162088	0.0140753226939295	1.02041485689544	0.324787185949854	0.655064925530143	0.618461500234576	0.258969859059577	-0.346322041225927	0.960220891528928	-0.780545297350029	0.74259309016914	-0.308830929666101	1.69078789435251	-0.152073172489829	0.575807953586371	0.609284365221857	-0.619833364632949	-0.657554506422282	1.99652733625305	2.09524756283517	-0.644625616765691	-1.03936739554154
Ran	0.807937780788626	1.07154786612086	-0.745453782381256	1.56850854372342	0.758168809174391	0.11806066624887	2.27813922859277	-6.70490693776075	-3.42283007468336	1.65828703505348	-8.37776150397422	2.903674287289	4.3554177000722	6.30930632032636	1.25207057158264	-3.77164986862592	0.371934021423946	-5.36109576452087	-7.86014389909641	0.233519178858896	7.16988008849199	3.10183568414078	2.18554755723051
Ranbp1	0.69390335659524	1.01909811760782	0.703084620189025	0.340755403400547	1.43719939666235	-1.65552837830677	3.77389386294542	-8.75345997517693	-4.62398607412483	2.1163332838866	-9.25279248834848	4.75952365170991	3.28803794504818	4.48581529522705	-0.551056173308532	-4.85457875203357	1.94884650719516	-5.9545848868777	-9.63134863616132	1.70630208037247	5.83238966552945	2.17302693539465	1.29116702584043
Ranbp10	-1.11072451227083	-1.63127389833041	-1.33227637837012	-0.191070151495958	-1.94248605199039	-0.109655943735527	-1.987628104325	0.663911672808311	1.46823248562856	-1.06712147358135	0.445132043292248	-1.56696264401666	-1.29211705952814	-0.051602842704834	-1.36803937543825	-1.78704582579618	-1.14103493263279	0.585673595130236	-0.0945561481579693	-0.218229452727595	-1.91982330592241	-0.493823340049697	-1.58177777535621
Ranbp17	-0.57107603697786	0.17634784052999	-0.518741409795183	1.39156200220935	1.87096641999537	-0.367744866988917	1.10999715936336	-1.39321590293674	-2.67648288732749	-0.759339308583735	-1.83946017234483	0.884167843820143	1.42351483599176	-0.18829283183559	-0.732878221248153	-1.81390931161864	-0.896833094073168	-0.666043352870277	-1.15914532793854	-0.839575369120514	0.786909906853293	3.07173967575242	0.22022722076877
Ranbp2	-0.929525643859517	1.10572775294105	-0.272004435358916	0.234886767466209	1.38620134294598	0.0995293482113584	0.682944214935366	-0.0957418983515588	0.999922100744428	1.852119458072	-2.17373356503647	-0.991664873966551	0.975801893022975	1.87994319314189	-0.523569838108403	1.55068330417551	0.631387926454232	-0.340944538187068	-1.44159225487099	2.21704454870056	2.66838606165297	2.58459461136165	0.734858244865018
Ranbp3	0.290388861884331	0.659542135086385	0.243492499417724	1.00247555845429	0.407412608661122	-0.524234185692744	1.75157644813716	-3.04771792099191	0.567846298947921	1.85812812649159	-3.98507214074958	2.2437628363405	2.39815219454945	4.2329788748562	-0.108195594649091	-1.16460039267068	2.4497252958191	-0.972997329565711	-2.88852820441562	1.0514588168099	4.3012303819154	1.26921706574862	2.72916639654388
Ranbp6	-0.42109864617406	0.41655214052044	0.976796677571338	0.00229870461194123	-0.455217748384876	1.17098722190506	-2.8995111362718	0.543128010571836	2.82095608905034	-1.41343143651547	1.72287706469734	-0.643198042322618	-1.29914065775556	1.22151018022948	-0.463531754444552	0.592058405837824	1.24908531749744	1.02164342841284	1.15124241084051	2.95214635314996	-0.964788677404836	0.576164397683237	-0.841436781656153
Ranbp9	0.506732853321544	0.231081727775237	-1.16345667915789	-0.539535325230702	-1.85109366401274	-1.17560092175735	-0.157744587354182	1.18595342763669	0.405553969091595	1.06512285156521	1.43044942654567	-1.14526849562206	-0.366495869900258	-1.3079578855333	-0.968541382289315	-0.206275249123884	-0.514588783432658	1.61435291081778	2.19275276674621	-0.0201628041363803	-1.49041058112562	2.15355044715135	-0.70188313652838
Rangap1	1.31042744803147	1.38281013713202	0.484943387402227	-1.26238783707787	1.35884546861472	1.54860502520976	4.09383078941313	-4.044324686515	-2.76072681693814	1.79237263159507	-5.17194496433428	2.59984674626757	1.64143070256882	4.99492542293235	2.02720780427459	-1.97389385419744	2.12034989938433	-2.73939882456086	-5.25066883724108	1.04575179386641	4.50321844640007	1.71414550625471	2.78863110118276
Rangrf	0.352719406895786	0.678969637126909	0.729976991430678	0.956139999137024	-0.370398672130404	-1.40528386145313	0.253375021110558	-3.08322030878024	1.01486507256748	0.95024806175438	-2.64368587481977	-0.124757295742105	2.27932958889778	3.87486642416515	0.303351676720985	-1.94609069480032	-0.452353020304063	-3.4473550203645	-2.07907203753782	1.26328833135136	2.04379992552731	1.03879810702917	0.490541347378149
Rap1a	-0.221857074844162	-1.46494270766082	0.819639260834823	1.22746990689501	1.57605747853854	-0.610261974192818	1.96301790315741	-3.40963215683781	0.210442778256759	2.43939285702109	-3.64187406777042	0.994083571049394	3.38423977593747	4.05767914065272	0.0460853022983703	-0.186155368640326	0.344274517756805	-1.59703826213069	-3.33348793797333	1.3301085552897	3.05157702889958	2.88826331000854	1.67070510448396
Rap1b	-1.43576144462988	1.2818373654006	-0.692146355324865	1.54819386744539	-1.05191519294527	-0.306114546631484	0.286986186028781	-1.45171023845198	1.78896670836601	2.05104076670362	-1.21782284947869	1.64117965845931	1.52958797972539	0.988757786887836	-0.547157661720966	0.180603799763908	1.2681158574328	-0.746487992737944	-1.4657495712445	0.0508086582199482	2.33034181571237	0.327130478488333	2.0539712487918
Rap1gap	1.54901056610454	0.0612772907469494	-0.517100257810056	-0.00677262856694901	-0.482527643677028	-0.128437667114091	-0.784912332563166	-0.262645822117146	0.533613423385126	-1.47497906503701	1.31556339669693	0.174806224458697	0.0734067817856509	-0.230076506368671	0.834279420237876	1.29142654594719	1.32386891714625	0.169164608655086	0.821544998536313	0.777199374690116	-0.455705539747289	0.0499527311980786	0.248070962970669
Rap1gds1	0.566469143463958	0.429433605914934	0.778224028923952	-1.57724169908861	-0.140651525521503	0.641123870794305	0.267052828869343	-1.02094191826522	0.557734516243839	1.92491335417111	-2.49399565751755	1.32820523111882	1.14190729775028	1.94540618547157	-0.515547491569585	0.941126452358982	0.727673554163228	-1.39454450514333	-2.59776242981507	-0.296152026511465	2.50246740202268	1.25980316805951	0.888044773446515
Rap2a	-0.229736767586375	0.242438224164944	-0.983208819420296	-1.01405555038278	0.16142830025276	-0.959551577918914	-1.30658536311708	0.79011288157385	0.249095303255525	0.594248810272796	0.345459516273977	-2.86515468239429	-0.349357692134361	-0.655042534671281	-1.29635892739549	0.408896463326453	-2.30023537014119	-0.635534968383016	1.70708659812588	-0.11637140289187	-0.95490265191209	0.583795858356163	-1.00270257161452
Rap2b	0.651057629601774	1.25908245400795	1.4852088772118	-0.186825152022146	-0.721045329143083	0.56584311142938	-1.69856397944156	2.16705391572323	2.65985520476865	-1.54979241235767	1.04058117006572	-1.68612578525042	-0.151977974943425	-0.343637471071674	2.08117860019927	1.22451048642297	2.49988390503037	2.38485596332666	2.1317943231896	0.399635870317279	-2.63402641304987	-1.39076407813601	0.448129650327929
Rap2c	-1.05444188926542	-0.0635637308735001	0.0283172808589974	-0.16066763686272	-1.22336683531355	-1.68800738936085	-0.885982620118901	-0.460860327648293	0.547725943938245	0.502682914062473	-0.760460736251236	-0.42895476801446	-0.207902035356786	0.123673668568655	-0.354323904643162	0.965014073356796	0.463056448478931	-0.549684036458206	-0.763223458437608	0.197266201347182	1.3643619532779	0.1602719355371	0.202107789286422
Rapgef1	0.331580717593905	-0.567563662880275	0.999751551031539	0.201640759962536	-1.17873537466237	0.160327087187665	0.987501129644822	-0.325239025282962	-0.275518510223429	0.222689056652886	-3.4518399036533	-0.589210607622874	0.425447644246776	1.01929124803879	0.164884903446091	-1.76841382129353	-0.308604462158258	-1.59236034082073	-1.73192544641173	-0.572164100217246	1.67198653354028	0.922311996564158	1.16883807553357
Rapgef2	0.445717054959665	0.174491110045391	-0.199156365798943	0.296227461556998	0.282987426195323	-1.38424953878876	-0.326426946572957	-0.0875277839075111	-0.0896163549579526	-0.438861192593083	-0.638331675584804	-0.94245414587302	0.483556170405451	0.71601930337288	0.406802444843771	-0.605573282245445	0.341213483064444	-0.283283230403547	0.0636859865152935	0.436645642933677	0.0587165056400535	0.913091232438513	0.404711386467508
Rapgef5	-0.48437214773397	0.169223195575813	-0.855853241058399	-1.96023898476563	-1.19184877839934	0.760526403836349	-1.5428901941732	1.94868648415368	1.65637950825825	-2.5485877227344	2.03305866489311	-2.69556875493899	-2.82088620908624	-2.28605181237613	0.363650888782476	-1.20004668943093	-0.706840789965999	2.0817236397201	3.225408435221	0.232416830300042	-3.65123800874894	-1.78280473869415	0.94372997491766
Rapgef6	-1.3194884823554	-0.118160464635047	-0.841524949702293	-0.523987040140017	0.427444781870325	0.86133831027588	0.403387558477436	-0.609247688158615	-0.692321623214913	1.02461552017819	-1.1829612182123	0.6596634951279	1.45375538919769	2.21288271388223	-1.24567465705224	-0.443937798056079	-1.05978476905826	-1.3847893963467	-1.55124340965491	0.183537246873216	2.27076211384097	-1.49886337357638	1.52289973534145
Raph1	-0.339735018367868	0.160007725691894	-0.594537656126902	0.981751256360837	0.0627179957590033	1.1799082572274	1.12627011525989	-0.554122019904401	-1.23312291995829	-1.33141689457286	-0.841522672831962	-1.75012078754386	-0.419966772618015	1.42741814094364	-0.594509195215098	0.0488696046697394	-0.393327552671687	-0.503499759126822	-1.01994080375196	0.24813983579385	0.0979712044171059	-0.301104546514432	0.695856499349104
Rapsn	-0.743393688024396	0.0776968676697395	-0.827465266211292	0.0407251859210897	0.318634288217675	-1.23886079130102	0.443654209934936	-0.422272394380302	-1.52120816965052	-0.961515871171166	-1.22303909608708	-0.417421543582038	0.531151417836023	-0.213753556940489	0.752800863728335	-1.98322047593131	0.0374229200905187	-0.997643002604598	-2.2853405399273	-0.477178808067805	1.43908225513677	1.66221919709852	0.152832241815408
Rara	-0.115940787199109	0.220139553329437	-1.04627555556765	-2.10255382958425	-1.32889192270553	-0.635928744478402	-0.0027829624008737	-1.43626627829453	-0.510788418127964	0.397832370196604	-1.12348655153957	0.23502543921313	-0.778489499572763	0.614374319628816	-0.921393274869396	-0.416370780853649	-1.12535163941469	0.0427570085826891	-1.14616543890053	-1.23988921911445	0.168119388677888	0.109799879178447	0.544471139969071
Rarb	1.41943360302379	0.0722682957086426	-0.73145493726611	1.50111068169808	-0.143947197651821	0.977728337199549	-0.358793548610102	-0.762148729287221	0.190220979932065	-0.862728409506895	-0.448152618930327	0.364527731746343	0.787437876642275	-1.24265670231719	-0.285659020962347	0.856185606998631	-0.495749313647796	-0.208348881398882	-1.54997961231747	-0.947247041598851	0.664034986948999	1.82749866963587	-0.823626243321208
Rarg	-0.423764452132468	0.0410515127403385	1.89141615570497	-0.949992627725332	-1.63195017752869	2.22815764652273	0.809151104986644	-1.62550991970108	-2.64771334269572	-0.271650785739765	-0.97941210697505	-0.222972009967043	0.958917687064153	0.493953389034158	-0.175665976175606	-1.46717814489317	-0.544302366678947	-0.810385199355313	-0.849960491806772	1.60397720129192	1.49690543784529	-0.743600522833038	1.10068638548187
Rars	-0.627013334968981	0.0656851843779885	1.57695311431314	-0.339608226637633	1.2791894570379	0.195886661476213	1.08653650846965	-4.33839577187232	-1.40061366373522	0.594804865719502	-4.72502194468662	2.15275714691095	3.52742323948608	3.6971829416278	1.44700105229782	-0.916038959850989	0.88969549714812	-4.33465190326606	-5.02394538038069	1.07725814088448	5.26401865464399	0.958469790251856	2.12281809538205
Rars2	0.889602519346458	-0.29986875815749	2.71148091206494	0.603489937212771	0.907455239790595	0.727613877894215	0.429266168150245	-1.77488479068231	1.37512685088738	1.73191169138761	-3.01760959746928	2.0909042926827	2.40652788789749	1.93525226166613	1.7637607389091	1.29377649028014	-0.866278134922839	-2.67619457767219	-2.75749138285835	0.431644620555185	3.20461913567589	1.61535220111951	1.26115324176007
Rasa1	-0.403609911370485	0.584854798557727	-0.834739656085778	0.525069400234171	0.75757241170196	1.24117551829279	-0.426719202505671	-0.219154392157069	1.92177608073917	0.912932282690331	-0.341086951504009	0.480943036730616	-1.01763003431993	1.15475803135316	-0.433752775280328	-0.584955961460336	1.61767173386207	0.00271127428478122	0.80700855859516	0.23578500910285	-1.11078078629959	-0.795158043475176	0.290545619249002
Rasa2	-1.57538458477582	-0.317139499989973	0.591057876849941	1.2075153915698	1.28797548496502	2.37271323244483	-1.20171659208868	-0.269859641300747	-0.0579739702540823	0.772171876732729	-1.66828231116697	-1.05152249437306	0.785734216784774	0.754829421898595	2.77641495796466	-0.750204786802942	0.262545655484186	-0.0137887566008781	-0.204797741015736	-1.41334046075905	0.872464256484116	-1.56875816942498	-0.355105538602257
Rasa3	-0.563664576161286	0.321274198786001	-0.989238088378336	0.54548285345132	0.194459474353825	0.793269539991026	0.794490402449872	-2.17795563449712	-2.20604234762469	0.535377186644589	-1.39709456162965	1.01992882745872	2.58280565719817	2.36136195388444	0.764819233822806	-1.11001547912898	0.610844423638679	-0.588521057538712	-2.24930021422253	-1.09828188686567	2.8621685632099	1.84933045754294	-0.150011178244051
Rasa4	-0.536679793944613	0.0520245412173509	-0.433532539373874	-2.00963486445012	0.399378713982123	-0.000680362995173456	-1.1020779557162	-0.690773895350157	-0.423927442728079	0.311630379102917	-2.03792199097062	1.07528914921666	-0.37797149140772	1.36819767353787	-0.222602014640986	-0.0835943560418817	-0.048599256238713	-0.387025629145623	-1.17536033356201	0.982797973517458	0.538156057188372	0.12424080879029	-1.62003114404647
Rasal2	-0.568408150475042	0.00521710541017933	0.450955017088284	-1.24591977053652	-0.0422591621166067	-0.673624272123975	-0.448405189103131	-1.46358545816084	1.79196953789247	3.17916016997627	-2.06353441275503	0.0198105179208292	1.86634931794529	2.64193314706057	0.300083925615321	-1.09989538642159	-1.24732008663146	-2.88964412302307	-1.19071941873302	0.212690440039155	3.25117496963606	0.299888080446889	0.451750532624883
Rasgef1b	-0.48437214773397	0.169223195575813	0.682321152942319	-1.55089450858549	1.77843294584017	-1.97409025670919	-0.713171038439691	1.57058188212707	2.91758921308603	0.401485628809746	1.22023569320217	-3.86170213921407	-1.28040316570245	-2.28605181237613	-0.678063810382505	-1.20004668943093	3.33433373673437	2.501561069442	0.309524302061674	0.232416830300042	-2.89248462633822	-0.503736360094945	0.553114109183648
Rasgrp1	-2.08375756346673	0.810108982783419	-1.79856393132481	-2.52977579826167	-2.00793252371883	-0.862368627850718	-6.98126097444184	10.7495946262751	6.57552137274821	-2.77151556370826	10.0722734759173	-3.80643354456674	-4.82440736376554	-5.63099872134005	-0.195096319915743	6.98864816578815	-1.49145392926059	8.59595509444468	12.875758224296	-0.957612903048838	-8.21708893245064	-2.75233916263827	-1.22850445871513
Rasgrp2	-0.745171660787051	0.0965322651780423	0.667503023590013	0.575164387998498	-0.347019754135122	0.0743614598251965	1.31426723400424	-0.546072909044609	0.578916055919611	2.62296299003589	-0.104000481897284	0.624016460440882	2.06036864725137	0.85238535647181	-0.311286283464422	1.24482477660133	1.90090658394896	-0.464828937457412	-0.512278057350607	0.0729344384321571	0.109194321257695	2.57338974383278	1.21226578296604
Rasl10b	-0.705814014325818	0.068620001423868	0.0219746014469589	0.820819464617016	2.41556240039231	0.232992241266645	0.878439564814809	1.53555339886842	2.1192799228709	2.11687484401977	1.39551022168023	0.330383063254026	0.750859910393561	-0.0502027734740319	-0.29298995420044	0.132714169196139	-1.2066425109785	2.35350609217733	2.27346186574687	-0.346801268166517	0.0360373735062678	-0.172996818927849	0.330828667224039
Rasl11a	0.310894571055384	0.473415521900415	0.642703805109147	0.643521613780075	0.0775958380574271	-0.167119880249709	0.315716546693518	-2.26100609559335	-0.193149072174083	-0.121008820014113	-4.24545887451426	1.58557592877248	1.9937088175767	1.43367913572645	-0.63501379762929	-0.98764154824674	1.01490141064773	-1.64614519266056	-2.29532419620812	0.134731857029256	2.00783064643753	1.28553904151735	0.136415271429679
Rasl11b	1.70885232533327	0.191168185982873	1.28631645553289	-0.00790409446310451	-0.758823751272639	2.04455103369047	-1.40255180597275	1.19420507640569	1.98296424229382	0.0404308953520176	1.8106536642532	-0.640815500516369	-0.326603115201738	0.334460593673537	0.267608769495114	1.41631510180722	1.90082086595886	1.90696950676533	1.79549644498211	0.53613887246551	-0.690279787271374	-0.708248941132278	-0.391441293391922
Rasl12	0.799821217010445	0.0298725611661125	0.197849294332592	-0.525177896934222	0.630933652186818	-1.19889940777413	-1.59770641371208	1.58774766583891	0.355934601934621	-1.0203571646121	2.34467967233735	-1.5900603350588	0.940270009764217	-1.60987138760372	-0.128448918883173	1.93651399108473	-0.155117586564441	-0.399345952395498	1.54422349636854	-0.470122498761696	-0.810000639361454	-0.545488907183787	1.06128764480147
Rasl2-9	0.508239200336491	-0.3681653575218	1.00942606589404	1.57489715556585	2.93818935540944	-0.637146110847181	1.08908208002706	-1.65874690210174	-0.123046224525946	0.718164568552959	-2.54469609299462	1.85593316948406	2.35467358915371	2.86665139684609	1.09326997641711	-1.91719081895789	1.03270242044899	-2.51317617777881	-3.11127122405117	0.325884026830672	3.90752176361488	1.95070100131959	-0.108471431360626
Rassf1	-1.17248984789128	0.612817798610127	0.756616174408007	0.933547846725664	0.847243117057701	-0.303242674894623	3.10307650592498	-1.71898825955208	-2.18577696351827	0.501996864067261	-1.93942950506764	1.63159186159884	4.02758151862071	2.77739207518357	1.22242588767574	-0.370780553342301	-0.785950637930222	-1.92982188713975	-2.54138372946031	0.993526801221525	3.16818815141515	1.50814332767636	2.11334390430887
Rassf2	1.33238793493173	0.295293309930959	-1.71907257775448	0.655140119253957	-0.996252230278489	-0.839646949949105	-0.401687078285541	-1.46396895807724	0.369014006169723	-0.880322506466176	-0.37460402275707	0.432603818906541	0.462783509828271	0.128158409913143	2.70523146021735	0.649606873658137	-1.29942743186452	-1.1008291338178	0.35190452424616	-1.0103618971238	-0.265829201639688	0.459517667830309	0.553698654789298
Rassf3	1.74163847393304	0.0410515127403385	1.89141615570497	-0.128779912242501	0.917934191221389	-0.507745052982008	1.65291463042406	-1.62550991970108	-0.0898063823085427	1.69287295080451	-0.97941210697505	-0.222972009967043	1.73437440712345	2.09408313260117	0.917471912499412	1.21953758384146	0.357853995843397	0.0339046501801334	-1.68723110728674	1.60397720129192	1.49690543784529	1.4199863792187	2.67027329517354
Rassf4	-1.44782394306337	0.240616383141248	1.54801545123499	-0.656821662052903	-0.589562300121564	0.108032531840005	-1.42756047905396	0.674335066427557	0.89106124120388	1.19568950779822	0.311378785081583	-1.21210822126825	-0.371389705681994	-0.732723597561417	0.218949766206908	-0.496737092058461	2.74127020702063	4.8709300196735	-0.0981810618525405	0.605340173280004	-2.93946186055337	-0.224109438243916	0.70408600812486
Rassf7	1.33219322137563	0.412619004957611	-1.62219062905918	-0.88972948423547	-0.840598266649964	-0.477000661792868	-0.865140651341777	0.0503029857691456	0.233540044540341	0.362339687284869	0.0484367225790212	0.055043108641674	1.47225221543058	0.652961932768664	0.436687161483008	0.467542163400455	0.224878392488825	0.093376761017571	0.51699707658289	-0.127461787265304	0.0981208531066643	0.691570938607807	0.419547485939596
Rassf8	0.247281650147315	-0.976419765577137	0.547341379066099	1.02954898756135	1.35388216677506	0.615611993274287	0.594226736908347	-1.7310233869987	-1.90578228864948	-1.05444108876721	-1.36126389295249	-1.97946356575081	0.294560963164001	0.73878385667418	0.726653612213676	-0.144661940084709	-1.39530773590566	-0.529091728112124	-1.18249695656369	-0.0426671529857082	1.07337722397927	0.598369945858057	-0.0598106625856323
Raver1	-0.358530518282568	-0.540258438276374	-0.893358076784107	0.935225211897777	-0.318334078849344	-0.233170115993646	0.59927189611116	-1.39030984955737	0.368929353248759	1.33749388088538	-1.3936170948374	1.36007596899512	1.90704810620913	1.18786728585334	3.09322564545	-0.771658268840815	-0.67968869376706	-1.72352756298587	-1.87131452546908	-1.5099620208139	0.808813349390025	1.79371110072993	2.20715463781486
Raver2	0.150564447013857	0.191168185982873	0.323976228405727	-0.00790409446310451	0.435990263437142	1.18902529077057	0.156138227237753	0.484257894064955	-0.780559533526495	0.963306196205511	1.04765964099876	-1.18870118965861	0.396478991893897	1.82891413747855	0.267608769495114	0.997023852694619	-0.628068320393548	0.330555280303747	-0.941626093177537	2.09115111995399	0.73463259554369	1.69234077329388	-0.0247614725526991
Rb1	-0.94192472680897	0.677094623138969	-2.74708879471428	-0.468082044692524	-0.07229486424192	-1.34563212071962	-1.71844526397674	1.1544122822733	1.83970710956593	1.01424994022124	1.90421791697569	-3.42820459114379	-1.04804675483296	0.00515011112923921	0.324742853278841	1.17111454575295	1.49309411396909	1.23045230177772	-0.267127327789187	0.256085971749268	-0.97883916146997	-0.953473097822987	0.790254951943424
Rb1cc1	-0.778528261838299	0.450714905470768	-0.110677659188085	0.0477437101659059	0.232766799239167	-0.530274107933165	-1.72033657551776	0.475887560553554	1.73598282726934	2.79070609982664	1.07529083667896	-3.06872264571314	-0.479444274825655	-1.54589877456858	0.470997552413264	-0.39592923425264	-0.878526838488995	0.965839140181936	2.01052949083474	-2.26977397393216	-2.7997709117234	-1.23770057075552	0.0111989663989708
Rbak	-0.779539753279994	0.222358482445242	-0.0447921676309252	1.26161982389681	1.78652516470041	-0.510001921905016	-0.0427561672704355	-1.26254522709067	0.523286471845268	0.530243253092659	-0.27404910809543	0.225318121632792	0.399965766342453	2.18469201299312	2.23134801611993	-0.683358468920059	-1.02501018038278	-0.19248206522971	-1.38961755776963	0.715282753363294	1.07877191898284	0.201448433170394	-0.971914983788088
Rbbp4	-0.382034469247935	0.948391504293316	-0.949193702953973	1.64712352688706	-0.508332360404713	0.85729351736295	2.23051069508942	-2.40803360868871	-0.539300039009029	0.517938421310821	-2.63553760714756	1.51611531284461	2.03515984159057	4.18713077896304	0.366452679504097	-0.998422192162875	2.80309736752437	-0.0605458916770751	-2.9852516201028	1.32803407773789	4.97257048366852	1.70314144071404	0.561395324023711
Rbbp5	0.313035067966315	-0.427314159176445	0.356781762126931	0.500023820297095	1.79764403959651	1.6787085987205	1.61857924261947	0.0309798993788665	-0.303129927001304	2.06824936446959	-0.372572346608779	0.302025881438554	1.14904504423459	2.18023053415211	1.30007368558887	-0.17977430384479	-2.36360778741506	-1.97956525993942	-0.966641453460299	0.544835002856937	2.76299054710914	1.29474149700449	2.20060619698246
Rbbp6	-1.20053117606108	-0.407727075760232	0.309912799295328	0.55848509901375	1.07448752679921	1.93890798660921	-0.320006924196502	-1.94179177001043	1.39859860387479	2.20066196865407	-2.0760575004318	0.366751864934996	3.06832855106381	1.83544592838907	-0.817351890853951	0.193684815710086	1.36180471322835	0.73730899547475	-1.90649894368087	1.0133761813314	1.41429584963112	1.36023055963825	1.51980094287413
Rbbp7	1.90122217480397	-0.0550501560941438	1.69583210358008	1.32129472741777	1.18282506734716	-1.03034196774659	4.21429743020498	-5.38472643391549	-1.83493346830729	3.36743188512525	-7.398826618015	3.9691296977722	5.74489087091351	7.17410035772604	0.964228502731628	-1.519422632969	1.82345221042936	-4.70181953729403	-7.85436771151516	2.4963794376718	8.38549012637814	2.63578837682644	3.10772304978796
Rbbp8	-1.19611279749743	-1.17826947354028	1.1482041727521	1.69753432470629	-1.81622161438433	0.522902938373393	2.67828767366078	-2.02005404979708	-2.32711311445701	0.848981288923363	-4.02557291668645	1.46114345901228	2.72422606170877	2.61327207421459	2.45306719036708	-1.81593455775705	0.636201382647608	-2.65466338845751	-4.79358970903128	1.82974299894214	3.56139527929053	1.95770684230692	0.0259642290995817
Rbbp9	0.849425188436115	0.156929141879368	-0.292731667675703	1.14283209575375	0.784134491053947	0.835015238001535	0.16053032459392	-1.59213066256125	1.03738644837496	1.27582202139992	-1.17317416998566	1.10358805458452	1.4509936380531	1.81541122393578	-0.199376140797312	0.89658867142669	-0.492169726338781	-0.806780177581251	-1.90305230650258	0.693644345882291	2.77634381587336	0.619152287549835	-0.391943509739774
Rbck1	-0.0476367339152642	-0.728396287076757	2.14805718927569	1.29307329696217	-1.43436427189717	-0.333500793886268	0.797291582126013	-0.552387764730927	0.978177079475569	0.0822058735219114	-0.995106352058978	0.899055183022844	2.37884150757402	3.50911603003821	0.75468187411423	-0.449915316099253	-0.344105782698853	-1.08783256256961	0.0265223581689773	1.38212061325188	1.40665937383438	0.891228217602504	0.159762757372444
Rbfa	0.831518073385158	0.660573013427202	-0.564040868060182	0.201568689728409	-0.729414344959398	0.597015551259624	1.17872629690113	-2.95450063108554	-1.95960922519476	-0.539868797347562	-2.55132223684364	2.18519983274278	1.21849513598171	2.97260024693008	0.32693807927955	-0.927577923107971	-0.599083324445349	-2.04037544159713	-2.20623574470459	0.0616634068711987	1.66664076610109	1.77309472267677	1.2299635895286
Rbfox1	-0.627259961750625	0.0878713530567344	-0.631252222104045	-0.899226788097916	-2.00848366240133	-0.309619945414029	-2.05585066099205	2.88066717795047	2.20755672100062	-0.76410827081592	3.48020133016855	-2.95415072017299	-2.68457054861478	-1.75563351915322	-0.262334147698737	2.39454503488434	-1.12942988199415	-0.128287650363743	2.437354669989	-0.827290413492612	-3.27473504887772	-1.08348815249033	-1.27852136471816
Rbfox2	-3.76605251601069	0.175731285879244	-1.71439480744031	-2.38474653047876	-2.047671779026	-0.507448512456087	-8.76120021388487	8.93301076795325	7.49980149248093	-2.98802489062975	10.588503965795	-7.61159640875155	-6.11511953878131	-5.70073574377725	0.14405733307651	5.72119568959142	0.146194412292702	7.8332002765918	12.6180666352204	-1.90992526743759	-9.7378980712669	-4.17510937306917	-1.14337020053544
Rbfox3	-0.372057169872285	0.501917276712426	0.0343984414367899	-1.56536237745146	0.444285473456394	0.323125364281669	-0.422013757986664	4.34646761479741	5.00221900755104	-0.375223009598529	5.64472498992885	-1.29522247790864	-1.34467766168881	-2.17339122655362	0.412345045128258	1.18464028823327	6.44474893657088	10.2032431233432	5.15190149686914	0.523696853213506	-3.5014011074886	-1.06901615075598	0.990990863366809
Rbks	-0.536679793944613	0.0520245412173509	-1.3369552487043	-0.559777143861991	0.399378713982123	-0.000680362995173456	-1.1020779557162	-2.03625073650657	0.32843188974893	-0.555603312292306	0.124792834661483	-1.03164808412926	-0.37797149140772	1.36819767353787	-0.222602014640986	-0.0835943560418817	-1.6412594481933	-0.387025629145623	-1.17536033356201	0.982797973517458	1.21532934539858	1.18964313959327	0.458198806387475
Rbl1	-0.232521333111469	-0.118547295275683	0.636924937493666	3.39529244460026	-0.14470194259442	-0.563598953187106	2.85778277315299	-3.37839450782433	-2.61385659611047	1.90442336689668	-4.80531869743666	2.83175233080981	3.36642828868178	3.85883857998247	0.543635079151645	-0.320473541526199	1.44040183305593	-2.87669508391137	-5.01969450849547	-0.582207358702822	4.82943276202236	0.807190853889573	2.17187191282314
Rbl2	-0.628579492145852	0.191168185982873	0.323976228405727	1.14479235985835	0.0377189252005483	-1.37755193798914	1.71482826044826	0.129284302894586	0.403807798967925	2.34761914748575	0.28466561774433	1.00284156691035	2.20418425963298	0.708073979624789	0.267608769495114	1.83560635091983	2.32230239701759	-0.0635482763116496	0.231426423176595	1.31364499620975	1.09086069124746	-1.30839636973882	2.90867709416108
Rbm10	-0.33343258327583	0.44817869516133	0.897384001799902	0.431036695364957	0.0265959257501759	-0.277697639194362	0.344007576792128	-1.91388967925549	-0.765228625826951	0.787276419206295	-2.41604971941017	1.3839654057683	2.2561000281382	2.29973332940358	0.826140081953721	-1.01657675738709	0.085868202306638	-1.90784731149631	-2.31274738179264	-0.0694039683105394	2.71934062419349	0.247705142636291	0.117353780463096
Rbm11	0.727120478145579	0.0354614145162088	-1.08452737117767	1.90695301499902	1.242333967633	-0.329399080047289	0.618461500234576	-0.563973162894733	-1.26697095346478	-1.16040730311244	-1.66225331070643	-0.349524760368367	-0.308830929666101	2.55453001304127	-0.152073172489829	-1.35779540853826	-0.364668061280141	-1.53132977393712	-0.657554506422282	1.99652733625305	1.26673301139305	0.449292762490807	-0.192123385608054
Rbm12	-1.5753862481009	0.71280210990814	1.64008644611277	0.167559441853645	1.93608519488311	0.746443527715498	1.28911978302561	-1.98788598617684	1.83819387374294	1.52558903769595	-0.844378903560737	-0.182758385647624	1.17514713334984	2.16646252187578	-1.14545297274161	1.29366350844884	0.490091369529228	-0.863842942455955	-1.25987997871105	1.53245034466167	2.39917033942357	1.0516466225995	2.02287944759587
Rbm12b1	-1.14575357982468	0.127064787644413	-0.917308700343364	-0.797755756344686	0.0185328604146088	0.0865008000145512	-2.74383194775959	0.960834946427088	0.481984419732751	-1.09942477480035	0.531892641527025	1.03200683017108	1.48776852432938	-0.193409456626308	-0.520936468170352	-0.0503494125955494	-1.02934387000018	0.42211881400466	1.76813659092188	-1.1533742241357	-1.58718010157176	-0.824284957968146	-0.480212995878148
Rbm12b2	-1.35246644179739	0.339575243417574	-0.275135296725002	-1.53598718677894	0.506675295967152	-1.35310139201109	-1.4711447309222	-0.189483728823881	0.394850094457872	-0.633389702670479	0.362908876061941	-1.68665153444827	-0.421693209831978	0.199245467433588	-1.22015921776146	1.59178214213641	0.419785024994546	0.378976678843725	-0.34476037327903	-0.756732494147969	-0.146650895496351	0.527529493670878	1.62823492824394
Rbm14	-1.01785069443659	0.353619225762193	0.716452595372757	1.05021346307819	0.714676010799235	-0.630254730959173	1.2812658156012	-2.33294465962293	0.0565879166798801	2.45996947571854	-3.13754283254964	2.17847942634074	2.70951040899719	4.15901776771963	1.06590772234383	-1.86381099254788	-0.725441112887689	-4.37156822509408	-3.93917645200935	1.16130546590119	3.99384733447541	2.27432576357272	1.79958667680095
Rbm15	-0.022299221294096	0.213104338597102	0.00709869501997782	1.36168573697757	-0.000797480199582006	-0.448888468368205	0.929124894508598	-2.82886209296048	0.039413878477748	-1.58902770263151	-1.62733940354162	0.665609381196829	0.518965161655748	1.60205566078257	-0.86630269995749	-0.221294898166976	-0.560540428153222	-1.59565035906842	-1.68613161572584	1.54296898036773	2.27401091050574	1.37748041215471	0.502351915567115
Rbm15b	0.930970825777032	-0.474975673683823	1.4929918076614	0.650861471177838	-0.74569111025904	0.179676268046699	0.735462136298636	0.127982768911316	1.64327167742517	1.52642666284881	-1.38832855127028	0.68924113032191	1.43284562491972	1.96908642783812	-0.0622526094783171	1.66870711674842	0.208533151292432	-1.1838981601135	-0.620645326484468	1.63641256081093	1.59247235426803	0.395279475540848	1.79193719863564
Rbm17	-0.244808477025905	0.216318757719046	1.18809952809391	1.76564560199789	0.0451736164616233	1.83565889795461	2.52166764685336	-2.84066446392013	-0.796609784769311	0.871630387436001	-4.01577781116829	0.954310294706988	2.06919720157802	4.92869672445751	0.809096580661323	-0.993745981016798	0.643213480332597	-2.67436122317383	-3.82231778559906	1.71854654085298	4.81311373437567	2.46870339560089	0.569630068912729
Rbm18	0.382405555361075	0.409617396513362	-0.612850374854809	-0.977791969543641	0.0124139230560123	-1.57032742291385	-3.60862953484526	2.48311252216537	3.32330228280798	-1.02653878274884	3.67564835263803	-1.70684205611587	-2.18524555283188	-1.60352107541606	1.88019822334022	1.19850771927776	0.761739122019048	3.23310569440196	4.55093815608909	-1.02183524712206	-3.02282296679096	-0.686726829506707	-1.94026643919093
Rbm19	1.5882957198437	0.511900992130526	0.573410040498005	0.0987911957838585	1.09954365859028	1.03867107229695	1.26457628336258	-1.53701669194436	-0.457292716643053	0.0952797060805191	-3.892285937961	-0.239448122080548	0.612302752764602	2.46361061498896	0.024696243040661	-1.38200317242123	-0.241763480157241	-2.81014692182493	-3.19376687741027	1.09188557040777	2.36667170401499	-0.16217722045381	1.14696504430041
Rbm20	-0.246810066790817	0.442379788310775	2.05015226208168	-0.941877665169922	1.40189228087737	0.341670854056095	1.96289080419204	-2.74616077084152	-1.95983814959609	-0.112199944032373	-3.58682067284094	0.905322759999386	3.26699968757649	3.56888691795191	2.27280784258684	-0.855082742372814	-0.835892549030473	-2.85352283754122	-3.79377077434814	1.78148615169431	2.66476600633101	-1.3535573369543	0.699006558548068
Rbm22	-0.730008206969999	0.958797262728052	-0.0300486224262772	0.885575400624982	1.07121141353491	0.337294700005745	0.29981407581974	-1.10605862342962	1.24676897946188	0.688842859717151	-4.56575183759592	1.13648480214268	1.94286945807793	2.41730425781277	0.807860353022048	-0.0576299044869988	1.65088314223181	-1.19779219037386	-2.30879969181013	1.70960732476761	3.2473487782259	2.45402481083783	0.488847983626633
Rbm24	-0.536679793944613	0.0520245412173509	-1.3369552487043	1.6150094370202	-0.350972463032555	-0.000680362995173456	-0.357606672205908	-1.36351231592836	-0.423927442728079	-0.555603312292306	-2.03792199097062	1.07528914921666	0.306468116682681	1.36819767353787	-0.222602014640986	-0.87418167993916	-0.048599256238713	0.358200244700123	-0.436314804374821	0.982797973517458	-0.139017231021838	-0.941161522012694	-0.927287827235157
Rbm25	0.315581425418324	-0.980177380688099	1.2736190764175	0.773434603471442	0.480033110700489	1.16440135876497	-0.533920686956599	-2.45021068395665	-1.70856618865959	0.653173087420221	-3.39862660743602	-0.9269940137436	2.23440959575164	4.04354374494306	1.59869440261179	0.213784621412766	0.637148248350525	-1.98882948559989	-2.347579428761	1.09681319142407	3.070802411853	-0.0792115495244607	2.20187586944175
Rbm26	1.39001945715079	0.421691572751449	0.0940465710433556	0.507412784150275	0.2513060215506	-1.38444211715096	1.35717566578582	-3.49417730575156	-0.014544613656122	1.16762853185092	-4.55800666057142	-1.58533425293665	2.45405310770701	3.80614423823203	1.3648121086804	-0.0735128691749276	0.643086465416247	-2.74736291321624	-3.86183377475497	1.22360818185966	3.34677594747371	0.148961854346461	0.54468926602753
Rbm27	-0.0796322509764274	0.129392262843049	1.99381602150229	1.49734724231729	-0.565179600626359	1.59202233918317	1.53806672337981	-0.614846397854139	-0.796557831508279	1.61558015132489	-3.45074150852005	2.55690629853232	2.25796416977088	3.03456743851734	0.603391393285112	0.803630948797791	0.15856834098965	-1.46686070265228	-2.16367240839587	1.58172272385309	3.1457269422539	2.37563090822316	1.70532920924439
Rbm28	-0.761963036491198	-1.74611989340161	-0.0249797957763301	-0.873531797737831	1.43775319386254	1.02646727718619	1.94327745797551	-3.85038514244122	-1.00353723810813	1.18438433673649	-4.47990033289894	0.640093687264972	2.67037900062189	4.48678071011626	-0.577728278648469	-1.81815542919346	2.1328972756825	-2.20360796713949	-4.30556513108692	0.931570201633398	3.73467083389011	2.72624659498088	1.52121869957683
Rbm3	-0.81249939710416	-0.15641712581406	1.26388384142045	-1.12327498312437	-0.961809823101941	-0.0624554952991868	1.68653386515171	-2.05967275209707	0.188368754940569	0.134689509513797	-2.84456573494431	-0.124819335646442	2.69731518756525	2.44901068456229	0.414517033894641	-0.450354011075815	1.54164805154182	-1.98704462492248	-1.40621197294778	0.758979281908276	3.13266177844421	1.75618424237367	1.2733273979142
Rbm33	-0.639629710951127	1.07700993772049	-1.08123429896433	-1.51533041185456	-1.17288627442239	-1.03474629916328	-0.710927173423004	-1.51726251632487	-0.331855295014626	1.05877660660021	-2.12007683575829	0.0373152953679506	-0.141532027580123	0.032612592594427	1.11295173845353	-0.890273207369274	2.46741066648793	-0.968383993263063	-1.89919048852812	-0.440108890589475	-0.521233905625112	-1.46113480099516	0.377709702523127
Rbm34	-1.52614551258043	0.578006895570788	0.066319741268348	-0.556074407803838	0.708756122676977	0.587457788328984	-1.11098371609497	-0.911321421234939	-0.424209230567802	1.82292940069827	-0.363098251747208	-0.421170566853449	1.17748874328893	2.07435449542676	-2.31313964195565	0.448348224072764	1.81264690873143	-1.47363833806778	-0.481802511411221	0.516606289524082	0.26410244434233	2.40234320450722	0.370067671894712
Rbm38	0.973523330907306	-0.314381634305207	-1.34645895247943	2.68755099064526	1.10235658438813	0.368994889440129	2.51654795869712	-4.34681393241011	-1.52011308600595	1.50732144175036	-6.06658280043735	3.44334258296366	5.6931726105209	4.57020055891905	-0.699541447012571	-2.63674145619484	2.01068514775422	-3.14231985012898	-5.57872049510651	1.58036983363614	8.0247937083873	2.73578565792599	1.79749479034394
Rbm39	0.226161983006043	-0.0975585991203884	-0.946902288327893	-0.029603282673698	1.24409588873985	0.474379991853456	-2.20924630441436	-0.475655961078819	0.424448733193113	-0.680045468348163	-1.74457412840666	-0.864864763405382	2.57017596818023	3.55400478721333	0.261989572551429	-0.268988851649903	2.13879470709738	0.0341967097331762	-1.18095906428255	1.75572969977522	2.55184050383878	1.16656438056559	0.429700568659421
Rbm4	0.818700807540838	0.20214278452308	0.628570837418432	-0.611031716373828	-0.562545828418238	0.554886703579345	-1.90861323700462	1.54165151854356	1.75113526921717	-0.572512365525989	3.00932199543593	-1.56732600877433	-0.594708265006917	0.440949844422888	2.29769108281484	1.18554253441529	0.0212261616086157	1.63858997367366	1.52594951090568	1.0531516836202	-0.725101070398071	-0.219485374028672	-1.00102004748897
Rbm41	-1.07244260822155	0.325061181827525	0.847471515363657	-0.613408556636471	-0.0763081188002026	0.798885312828476	0.361093647581054	0.251764023696314	1.04346201418113	0.0923040816661592	-1.06730169541867	0.981702763270007	-1.31807883381718	1.61873618355581	-1.08660390219446	0.890577798336798	1.26633539789787	-1.24334566591787	-0.70197891607164	0.836342617501094	0.662142246561843	0.149445557814321	-0.000318365157367112
Rbm43	0.287898811626777	0.0741252921577164	-0.855840889603787	-0.00105911793536091	-0.351618724825774	-0.596216767687241	-0.221802112403055	0.10413138864037	-2.18037044365965	-0.26617583815744	-1.85166958320557	0.417323187478735	0.496914930860866	1.51780599291626	0.74556521242748	-1.34456293737848	-0.6477927694884	-1.01729037588639	-1.07195988469482	0.0978306550384291	1.96558966472813	0.680733837249563	-0.473153765985782
Rbm45	-0.4305898202167	0.882949681933614	0.267821586898058	-0.016280999888722	0.592624536920106	-0.309545180619732	1.1836041973679	0.855379720560695	0.827093093044303	1.95756012453375	-1.18217644280829	-0.0806903348442665	1.91778222906896	1.09696602777624	0.404838001009213	0.557980426965442	0.24428336477041	-0.272416888682843	-1.64198044103966	0.521325604292031	0.243754394264956	-0.987150538170096	0.310610649146929
Rbm48	0.0210813171553918	-0.350025510341433	-0.440133243982601	0.150614453869732	1.69022236378482	-0.47314269120957	-0.492979971930674	-0.405955593210517	0.671994273232772	0.904225648975743	-0.485728306098561	0.133081166814657	0.570389543409766	1.24874366511786	1.75041846511494	1.33480592490879	0.454059934364791	2.06251281708441	0.333347828235791	1.09978845881426	0.886896281824277	1.54440113748655	2.04962251259809
Rbm4b	-2.13608209866163	-0.628805193504237	0.287699318349028	-0.189771903118128	-0.314947584757685	7.46998225398886e-05	-3.6216655576151	4.30284376067872	3.38137534256041	-1.45042510821708	4.38579883165469	-2.53287708805363	-2.13754189002809	-1.22913487530956	-0.475412119450116	1.93808129740537	2.10950265495874	1.87909440096021	3.16230802008449	-0.967059610556243	-2.56834854143199	-1.1918717554806	0.952505173785552
Rbm5	-1.1629160508869	-1.59588126680105	1.41971582991643	0.0421850990252232	0.91549667053616	0.400896770376537	-3.47175798209845	1.81684587026306	2.50029941957721	1.14043873901711	1.37658440162831	-2.71965495563337	0.929755851243245	2.25415272351798	-0.351511109967044	-0.540664014315623	-0.0261497689523294	0.650435427784867	0.451338172370982	-0.563364846498837	-0.15670043544586	0.112944108296155	-0.0465051716287366
Rbm6	-0.647080835189665	-0.734554159806266	0.332936293726182	-2.03485984568255	0.457814705789558	-0.853510349338337	-2.25741823508817	1.13473913729728	2.18638033519279	-0.57444810133394	0.796577668584444	-2.10642581596863	-0.564040753531809	-0.0218758680775306	0.100801348829266	-0.843357784909391	2.34720713143316	2.71294190579687	2.24931816162444	1.01376478376717	-1.39918878932238	-1.70466525145724	-0.864575023385415
Rbm7	0.688644211396795	-0.537710090949717	1.77126512366765	1.56971426054221	1.08127604321922	0.122323518361834	1.37568038743246	-1.84544389470697	-0.797094404558169	0.504178728491608	-2.94625255383779	0.855432020657536	2.7582710157804	3.1077113963806	0.0334096411350012	-0.952088686821513	0.540524897403436	-1.05121820262681	-2.92785447543793	0.865969923243154	4.06779945137833	1.5119522247994	3.53251537445627
Rbm8a	0.488752930768565	-1.09095565247026	-0.168979547286113	-0.569545845258917	0.787192815767598	-0.0274449812700376	1.32926380217326	-5.68890189048924	-1.63712268765775	0.763774434404703	-6.92216929222584	4.29435180670944	2.94576540274411	3.86363609383736	0.684393744220737	-2.26259313568444	1.25597787936058	-4.282587357845	-5.49743400829903	1.06811407438856	4.39751737155862	1.10916628373023	1.70751694313757
Rbms1	1.25063148376116	0.092364416477665	-0.265334968203485	-1.40975240342489	0.0136811023311121	1.12391140249067	-0.367760016886488	1.78595680518664	1.24552844806464	-0.434815590433418	2.47601500125373	-3.37013744865933	-0.428629179647095	-1.09479821993006	-0.349340025532627	3.4619247284811	-1.47580491256878	1.67231494195566	2.75340690509263	0.398252557908328	-0.279086218723661	-1.26019430021005	1.40857303190095
Rbms2	1.10151403615555	0.532033721519592	-0.333066755356518	1.53586771790395	1.09526803785114	-0.850086826300094	3.07851000713123	-1.57480555811805	0.142261189408852	0.680041805732997	-2.23250120275639	1.86915666467508	2.60443733899534	1.72898286421616	0.0273131051995966	0.714861015395404	-0.00419612185123164	-2.34063357768659	-2.47781809696904	2.54111919201319	2.06552183538884	2.1199465285581	0.902948969450201
Rbms3	-0.480179463527748	0.0464290668311735	-0.302333887210091	0.411490679983415	-0.154259240514373	1.89567663684049	-2.17933304550595	1.72621403094141	1.72755296848985	0.49765532586481	-1.15638491385224	-0.0994779754086144	0.611070692021237	-0.541026857478385	-0.199050103030494	0.945336117955168	0.141655019728999	0.600739467069099	1.32973896024564	-1.06124233931454	-1.16837593422885	0.230204637694254	0.757828631171994
Rbmx	-0.6513065535131	0.00648640771391267	1.65893437491572	-0.599724485393033	-1.41020653984387	-0.305144708033151	-1.05586451367315	-0.775473124304576	1.53533711611515	-0.928456671455576	-0.736491108581867	0.0962392732719691	0.609036428969136	1.29151085815905	0.049893593176499	-0.201491505380546	2.29294826365394	0.724107424019807	-0.39287391843222	0.511422073974878	0.632533050639053	-0.1837261451887	-0.552627718448743
Rbmx2	0.158808249195984	1.13014650598351	-0.48256998990634	0.651499286631314	2.05492370702603	0.284135229121733	0.954965164775087	-1.1322538096201	0.449676594411186	1.5095793930879	-1.84167095142107	0.500674674194983	-0.140340290452598	1.81993538003379	-1.27753100245442	-2.0750356687086	1.73527516530357	-0.640766807918701	-2.93812569466082	0.710979415217005	1.82547974045604	0.368340960107401	1.09197853162884
Rbmxl1	1.30426787860393	1.33179809753777	0.481473311641514	0.710941987781359	2.05589054373277	-0.529305473313096	2.33632297736167	-6.90434397920165	-2.63429048097363	1.95778847869711	-7.64660226384244	3.73140941282427	3.57981333637735	5.90673715563453	0.700673987584464	-2.37479710710557	0.36731203574272	-3.7042474261825	-6.35342514801594	1.86000319369394	8.34902012256046	3.67222628765339	3.05843091286748
Rbp1	0.452531132496055	1.4268347908731	-0.79594355836601	0.913267843189918	-0.366840680169862	0.546204700978744	3.36755401288252	-0.000917233877430988	0.425595980654598	0.404084958798545	-0.393779964653663	-0.705588557731567	5.66733085480656	1.36293443581851	-1.48520310170635	-0.647232169439701	-2.64656339665258	-2.12215943432904	-1.33400918221048	-3.71439040688868	2.71003291242057	4.20937669156693	2.4273952363914
Rbpj	0.0457274916310273	-0.408326766030129	0.722261310938509	-0.603305670466307	-0.249163881842685	-1.61852939061241	-0.921049619071574	1.64921829755141	1.69206244819729	-1.14440253067677	1.41459115255046	0.791375469444949	0.993815874594205	0.57757031175876	0.39703341775817	1.22402611252444	1.32845481652703	1.13618828908875	0.724977656501979	-1.2109563908492	-2.00967367169529	-0.479319289036537	0.120054576371409
Rbpms	-0.367150301025207	0.0354614145162088	1.11267801656553	0.133876698791866	-0.592759595733295	0.655064925530143	-0.292643889076767	-0.563973162894733	0.574326871012929	-1.16040730311244	0.101162716006372	-0.349524760368367	0.528371243153187	0.827045775663754	-0.152073172489829	-1.35779540853826	-1.33862048778214	-0.619833364632949	-1.56146361187279	-0.694425589013546	0.438218459950923	0.449292762490807	-0.192123385608054
Rbpms2	-1.31471637606921	0.169223195575813	0.682321152942319	0.905172348495352	0.0811291034175931	-0.606781926436422	1.36112685089409	-0.698045730032577	-0.445636666454714	0.401485628809746	-2.03105619356159	1.38589809002377	3.34104596444892	1.29599803838843	0.363650888782476	-1.20004668943093	0.191197993745193	-0.857138368333172	-1.77325007876642	-1.01007219009755	1.28065897692078	2.69393458640308	1.33434584065167
Rbx1	-0.806678228318056	-0.198717460961053	0.256792984279905	0.773768089477601	1.44729249259408	-1.59847758592547	-1.12947933864338	0.895556759187904	0.549602482030188	1.95404725357748	-0.916062470697815	1.31770477701847	2.49090243745254	3.15019964213864	1.44353393442508	0.239191096139511	0.700552783496397	-0.121560564014123	0.11379892425995	-0.986521675546948	3.68467970937105	0.897168512227526	0.26399536659
Rc3h1	-1.36016445295628	-1.19841430385308	1.34888606346752	-0.205943581000447	-1.51806262084254	-1.43922332872249	0.18523893842134	-0.105660898668332	1.73546881174998	0.945273915282682	0.533802350691772	0.237657519571236	1.04462184939865	0.814934809927458	1.87858132891939	1.23564385547707	0.433391683924031	1.22083131461757	-0.379708360841428	-1.29363496598073	-0.097304370908328	0.0244009273315234	0.298732456197896
Rc3h2	0.0993153523666474	-3.80695511126542	0.270714291789953	-2.74866102552261	-1.53581696128437	0.943909049879783	-1.97325220814239	1.66151095178977	3.77273337012025	-0.863022117226587	2.03984075066263	-4.14621460020288	1.30936032048769	-0.661577326686072	-0.00521976285871323	1.99113449394424	0.142872288070392	1.33926056132935	1.82291967577962	1.15926716650326	-2.63211928975298	-0.054365053050392	-0.796751487538671
Rcan1	0.344562149021546	0.658200999080258	2.88793635588936	1.17722170655189	1.18948613331684	-0.208510677190039	0.123821599978889	-1.4770553216634	-0.8237426627849	1.46356327342326	-1.13985935694017	-0.514935148161533	2.11506710217608	2.65198963797932	0.299470320714174	-1.70600298499427	0.0393593646396209	-0.571396582668643	-1.40618659487777	-0.90290341373018	1.31802495134061	0.0176441640600409	0.0866883398269517
Rcan2	-2.26938530136835	0.552218731810966	-1.31202085187975	-0.519819011864746	-0.568344379063945	0.548527393069558	-4.92380062416593	7.15855397717669	4.2389315153053	-2.00124331765551	8.30619630000662	-4.13877179357476	-3.85583165374729	-5.02507281711312	-0.653625924232804	6.4202614755072	-1.35924803902708	6.45422006455557	8.02262707535312	-1.03371838366856	-6.12112079162899	-1.90725706998121	-1.931062153671
Rcan3	-1.49576467675913	-0.825382020145233	0.462107446417028	-1.90875360692026	-0.000797480199582006	0.764690693196769	-1.65163935717618	0.5285647203509	0.039413878477748	-1.15266977525763	0.537469225585685	-1.4084088435936	-1.87463949889192	0.188655597556542	-0.86630269995749	2.15786238676624	-1.35775617362997	-0.104758399787859	0.532687503263529	-0.295310189575485	-0.758672534770523	0.809978023784167	0.502351915567115
Rcbtb1	-0.333116720782055	-1.07342655550608	1.45300910916786	0.437688235337198	1.91334103763652	-0.304304301361424	1.14501763203916	-0.734667493366074	1.05764040066912	-0.432373091285575	-2.21812219005095	-0.106635298076041	3.06842209444884	1.55321424657713	3.06273377059171	0.430615009358954	0.659521985723278	-1.47621296911382	-0.965623388951088	0.602962668467045	0.789753636187288	-0.206550386744277	1.84318673905158
Rcbtb2	-1.39561037481951	-1.12163691630877	-0.442418883625903	0.000149251562515199	-1.69528256729371	1.12173360989146	1.96734162878649	-3.2532575598416	-1.36172367976082	0.547331868611681	-4.77092446577287	0.652133254181802	3.05243279032395	2.55340421099353	-0.325593717068675	-2.45066622491591	1.06988837123064	-1.70788817614026	-3.962441930903	-0.140790432490513	2.15687817678989	0.653150763920898	-0.0831431829960285
Rcc1	0.13089810615719	-0.606529895102863	0.338164958433455	1.93344567700902	0.209100820609234	0.581862066522796	1.92708841946516	-6.00810977399557	-3.95705781478677	1.34998760220726	-5.86374290499791	2.80560894873391	2.92372007345158	4.16247479861986	0.636631290243158	-1.57137734192303	-0.229307085624468	-3.89310396296187	-5.6076489423401	1.21297180997773	5.34590940020646	0.384254640851025	0.850820453717017
Rcc2	-1.25802347212274	-1.66737325064647	1.40406050384779	1.31068859479676	1.35649218568568	-0.838005751838688	1.49585200909531	-4.28469783380961	-1.5001329947168	3.62404342044996	-5.37726213922723	2.77529457561778	1.88760811508851	3.83312743384935	0.930110596850834	-2.39005917298006	1.52103315221739	-2.88185607714272	-5.11187360060861	1.19991286054229	5.21448796888894	2.89450659926817	1.97925946285097
Rccd1	0.361370026534779	-0.655278721284696	-1.05949049999018	0.327630355814663	-0.210670128401537	1.72106083031647	0.361881831797808	-1.99903126464439	0.692431441669052	0.654625763411174	-2.06298004299725	-0.199781566023119	1.22382396483407	0.838044259225201	-0.34567931262026	-2.27337813035612	1.49928692707514	0.482037935820188	-1.37450944694027	1.1165266725158	1.60025847009453	0.465133548698133	1.43242684537867
Rce1	0.634902612621215	-0.216554582678857	0.506842699700881	1.09572790082316	-1.40250505104319	0.255935957251536	0.550738337995609	-2.14381458202722	-1.79739494484934	-0.578533064295103	-2.26336584723657	-0.742440250712012	2.11234860663596	2.48331992720304	-1.28884482479226	1.17371762904854	1.27357183320215	-2.24067289941178	-2.82628064724435	0.634836557912738	1.85741283392854	-0.350938285654505	0.577265101006695
Rchy1	0.859592170520113	1.05010906337663	-0.120894802546073	1.79099152715098	1.50872184906121	-1.74537478736585	0.544815413207508	-2.13039256542157	-0.944122362390756	1.35386560910525	-0.061186244047044	0.809909303961922	2.19131084956085	1.90125468451789	4.51607014768698	-0.011618313912663	-0.291732916872752	-1.54903633281549	-0.870543662627375	0.217866272133834	2.98027944978731	-0.292610223944763	0.858084903914611
Rcl1	3.11994156112757	-0.0906773151618917	0.0214428997762232	-0.24929778420703	-0.624101433302903	-0.118276446474402	0.169605378891197	-3.78736393318252	-2.55628540113147	0.786463976835418	-4.0705322697637	1.41706298336563	4.10616187423811	4.14402647746891	1.61165819358656	-1.36161060191668	0.58420553038169	-4.4311071962743	-4.21715866028584	2.58991029520673	3.69953794443551	0.519582310924461	2.9754122544338
Rcn1	1.73300648026375	-1.56214236528455	1.4366133148208	1.04800268077599	0.872458345259717	-0.854702534640813	4.50254677272861	-7.12676117067976	-6.03601897901222	0.737208557437942	-9.50511919383899	2.48019607330667	7.47432802720463	6.87777473540904	0.827298217788509	-3.59309763756868	0.204737617395438	-6.78966632600893	-9.59114199706096	0.870622039216137	9.75849062983575	3.22893647858408	2.13259195899604
Rcn2	-0.497321476575277	-0.112624698138305	0.382606703236678	0.864552924438405	0.787915310867075	0.797933495795737	-1.62096889415809	0.943271435162274	3.47912634573427	2.89775021409456	1.1134721153517	-2.05576852584144	1.45382865869591	1.76924290346026	0.300341971076272	0.780261606743417	1.47615473706633	1.01203935488232	0.906472491140453	1.41861796963616	0.0750607726934411	0.642423242986806	-0.0607328854877143
Rcn3	1.10354647685396	-0.168735046260457	1.34888606346752	-0.205943581000447	-0.279505360724488	0.116525540270245	2.13339085298781	-4.45138325486027	-2.82768904774295	0.70461155972093	-4.76076117569259	1.3149766148537	3.4488971070665	1.96646306986245	-0.00839623167442508	-0.932189303068667	2.38344645312428	-2.62000865340743	-3.19149788337116	1.51624199126631	4.0498763202306	1.28287887806346	0.487449812164095
Rcor1	-0.725426096159664	-0.408615838526242	1.28724844921013	1.99899037976755	-0.839039157071008	-1.09815295706499	-0.408674963268413	-1.58545725933519	0.393871590931582	1.00643325350931	-1.54517710305238	1.35947938078334	0.155419016459277	0.962084395050886	-0.914723642771605	-0.661120957725277	1.87252388888726	0.776377070597404	-0.991758109325279	-2.47374517957509	1.8139293839656	1.4777077777164	-0.739699011523351
Rcor2	0.191159636401984	0.56656831289545	0.6003989769145	1.0038281353401	1.0392370553005	1.34509750443324	-3.0938139320423	1.74254517958736	4.59676892230462	0.388277521470032	1.11207410962338	0.959062489410704	1.45314738870472	-0.0578567589687827	-0.190408337154334	1.28144404927672	5.74306752765316	5.00413615023875	1.97886210595072	2.56647049605482	-0.628217076517865	-0.270675293289863	0.848460898293924
Rcor3	0.436177040877321	0.350587127313448	1.22819151447129	1.69947090009355	-0.327323916740453	0.951288958197054	-0.812714789316316	1.45890631206759	0.433142028718275	0.459841057592822	-0.448645918229614	0.825961374705036	-0.10188905345022	-0.0289856864008826	0.595502652213488	0.381868185586772	-2.39763187200791	-0.474494858657856	-0.306279833817568	-0.70163403934808	-0.35417702532834	1.02311473621972	0.600798561540187
Rdh10	0.479560262453942	0.146523657490137	0.934117338059874	-0.85472492832186	0.397443325833057	-1.79911614518265	-1.62635426048264	-1.04172135324412	-1.31142990744405	-0.888462873265219	0.363331318985678	-0.0239035062817536	0.306618409742826	-0.347155886111993	0.423436199830193	-0.0321697471766296	2.38750667615892	-1.00146445202908	-1.52058783783228	1.01619565109007	1.59673493186028	-1.03284128906568	0.978255841350807
Rdh11	0.428074142021657	0.678754895772616	-1.05226606510918	0.923495248642627	0.46744130114499	0.178775490238936	-0.247082532187315	-0.316557131176572	1.58583222673046	0.0433100886877797	-0.571070694687	1.03934951321273	1.68201340627828	0.309756554435468	-0.331908647112621	-1.58609563444988	0.621024329462445	-0.235025492828391	-0.846472910839328	1.44347853160515	1.33792102715214	1.14344757931395	0.489547338421798
Rdh13	0.277359605322581	-0.870635956388509	-0.444467472809289	-1.27399557032357	0.766872569799379	-1.61467965641871	-0.623820410451313	-2.36440753653769	0.0679710052329573	-1.64714294864047	-1.7437218933629	0.833042726749421	0.83905689040007	-0.0582560337667087	1.37306006295623	-1.30233453473124	-1.25114021790927	-1.79829753810764	-0.651030265860646	-1.95215260171474	-0.104661872463813	-1.19975545663162	-0.0173834552304161
Rdh14	-1.0339062904855	0.4202413616969	-1.17956080092512	-1.78813916942681	-1.18593785933342	0.398019459775587	0.439840453702794	-1.66612934812014	0.747189491614521	-1.5375659615478	-2.17721717816751	-0.211549378904802	0.485713206549894	1.51396114936632	-1.3342585080852	-0.158051730504579	-0.373428692951699	-1.60850977735737	-1.73864802670439	-0.235629120804787	0.931353384367543	1.71131864297532	-0.551640559567399
Rdh5	-0.573904156801602	0.0612772907469494	0.350695624464807	-1.39173916091624	-0.482527643677028	-0.899659390747806	1.31671413596732	-1.54138943638504	-0.17681457923831	0.189224690388728	-1.43431231239196	0.174806224458697	1.37605835458619	0.443136228218563	0.834279420237876	-0.220183046392557	-0.195362003639592	-0.54102241792098	-1.29238952284918	-2.02539979319606	0.185523023403731	0.0499527311980786	0.248070962970669
Rdm1	-1.38975603843851	-1.21905717005911	-0.47017021898295	0.51697718023645	-0.143983333086075	-0.610635109189499	1.86266283371856	-4.86951557769987	-4.46735077919673	1.12257170108383	-4.80723317207787	0.446622206389818	2.0964134880166	0.56305582551054	1.22264141465085	-1.41490812482989	-0.0359226988616318	-4.26986914236566	-4.43466772651045	-1.3557791513305	3.44372342309174	-0.959692730377917	-0.158433734630279
Rdx	-1.3730812292755	-0.565321147903943	-0.743092009108791	0.681007949528903	1.3345027909685	-0.462119664885957	3.10361270939781	-4.68418922905585	-4.31558118762115	2.05264606782441	-8.00621330112775	0.637035095436697	2.82652921549779	3.17862970362993	1.24926157266771	-2.96899448252939	1.1317446055145	-3.25979825973003	-5.81517097115128	0.0289253408261642	4.2725730170996	1.98201114498143	1.19882930762856
Reck	-0.951474677958974	0.103358673959842	0.870238316388506	0.481603183593107	1.37001637383849	-0.991038740646955	-0.0440804535055766	1.73103722513968	1.46750481510183	1.28339238827512	1.46522437557572	-2.2495031880041	1.20702388114113	-0.86227238458065	0.657067645005014	0.651051776131455	0.685408526187905	1.81235864180679	1.19033871713212	0.595656341021004	-0.338848428800687	-0.510991869208452	1.45578807717773
Recql	-0.0594387965718852	-1.46453811829334	-0.634005396406728	0.06491615750937	1.09925454533499	-0.425369568795407	1.03137554085833	-2.62942534345579	-1.87577822671757	-1.08515540074654	-2.20134066134819	0.232934980634156	3.19353115358631	0.900669499928594	2.11901506815724	0.5335026042854	-0.933492013221479	-2.73762126089333	-1.9308011576583	-1.08266220960454	2.14606002245987	1.08292403103891	0.755761729976467
Recql4	0.167667759724742	-0.74697756662144	2.33829409139509	0.571531105157026	-1.13957775199914	1.42257404450126	1.35032095444016	-2.37398777542282	-1.07395510355976	1.15006939634318	-3.28996626733852	1.69995284905498	1.61170769915043	2.19360128015472	-0.122718306806926	-1.90523402279097	-0.465370524557809	-2.86409598041259	-2.64174104374733	-1.45708188188866	1.83627418781145	1.56529662848023	1.41527105825179
Recql5	-1.01667036881956	0.262413860419572	0.219109841251235	0.972566484574782	0.518315721837479	-0.768628565697583	-0.319286901093508	0.467218110749283	0.517996054060248	0.281591170495407	-0.434506871908247	0.14159429067366	0.296756992740334	0.467521174075043	-0.0415826383034703	-0.594003715356456	-0.167826796591423	1.0729442045622	0.615418851812419	1.16984337666261	1.07413700763006	0.277575624967868	1.28236014879597
Reep1	-1.85746729826622	-0.283896105486809	-0.116928021213791	-2.3369993296539	-0.660831809792461	-1.45807116957748	-4.96495887123119	4.70831193224926	3.03428528025313	-1.93601392343031	6.28530627995172	-4.17263814131701	-2.68672486134314	-2.27219142631969	-1.05476757368329	4.01710379608422	-2.66399190891305	2.29123134485751	6.62722717855087	-1.42831045545586	-4.65610436684623	-1.01346754687737	-1.84802553908948
Reep2	-1.91765666278825	-0.516414738332222	0.43492546598185	-1.04266944152438	-1.81507164906275	-0.458275013184725	-2.98247490173837	1.9911987765967	3.06752609453075	-1.48145908943079	2.84434609075913	-2.21569910218471	-0.49814667252257	-0.769441230524757	0.725380822103182	0.831291544789206	0.14535912236431	1.22165605924746	2.990228046876	-0.549034925716842	-1.69386339259138	0.491878374084217	0.693837680265566
Reep3	0.506472574163549	1.49254038101184	1.19832501439093	1.1212112277568	0.745721600494516	1.23826132612493	0.141483889059708	-1.91782630053013	-0.0350058931008729	1.63953350726685	-1.69211041267016	-0.40711905459368	2.74497501461782	2.39909658787356	0.787980002675741	-1.91263914698785	1.31787739982023	-1.02001464927457	-2.91049783972289	-0.0159936944459666	2.80709386695949	3.50723485799178	1.50487673102009
Reep4	-1.93634132307517	-0.677428846614881	1.87959656052245	1.02453713489978	0.486097965245594	2.15139617297213	1.006432610368	-0.519571885126742	1.09461011929513	0.738523228240518	-0.818729115437991	1.2698044909855	2.7538405636913	2.10413100474245	-0.325252671333931	0.305725120983286	0.69105654498942	0.327945668388922	-0.387688727711905	-1.07182037610507	2.67088865189825	0.971048545610299	1.86176174957372
Reep5	-0.979262897083888	0.859697483092292	-0.470370935768248	-1.27608500233394	-0.151489820554647	-0.395323944865504	-1.53581030997015	2.86347092603077	0.780742339976981	-0.319250771237165	2.60263406748908	-2.97983660211823	-0.339517706200672	-1.18396695384709	-0.655502581519034	0.73195742561056	-0.492492750574965	0.140826293898682	2.55162476290151	-0.568441022736815	-1.30103024183627	-0.333459013984117	-1.67748280287562
Reep6	-0.799914488607424	0.0831893789718938	0.547341379066099	-0.726180319131145	-0.465676603644447	-1.33850445662835	-0.594122703683234	-0.108057834379028	0.502335849804685	-0.351916015279015	0.382415718805138	0.527857416436298	-0.807313908614385	-0.399660096256638	0.726653612213676	0.493973278358103	-0.753134232013955	0.0714281949656627	1.20057645111001	-1.22695005523553	-1.09876130431267	-1.2286106417359	-0.618377534589591
Rel	-0.27985992335972	0.0368907244369785	-0.835106838449313	-1.41951163991315	-0.272764747290297	-1.13816895877121	-0.458840493209257	-1.03018135786409	1.4132270088929	-0.932562769737594	0.504436470683253	0.710101258627327	0.110863814625377	-0.581934412663987	-0.116527365921063	-0.103221956375763	-0.101593976492167	-0.344879499307333	0.632607418589632	-0.379120061296114	-0.699853248859294	-0.496546615795577	-0.682707113468623
Rela	-0.137077744353649	0.449432918074783	0.137393715984996	-1.18929670508547	0.523901650238785	0.556621439750649	-0.450136309323291	-2.48569951734653	-0.171321590895168	-0.601000564550465	-1.82699966802509	0.0248407234333298	-0.114238773375212	1.67977679338409	0.19739067508698	-1.39272322803127	-1.87180269630268	-1.47432141804961	-1.87351911565134	1.36494470756657	2.41828390525666	0.19791452712642	0.367388446846162
Rell1	-1.17249319436876	0.786213304761114	-0.521811702298629	0.84098709067338	-0.767533172486452	-0.514328468283356	0.520849235806194	-1.29480120768126	-0.0812097247888388	0.186858725781909	-2.44285060214067	1.25317976119766	1.68140287527254	0.947554973620926	0.789089728155587	-0.651730896377065	0.762910852557993	-0.00411076911401648	-2.6818791921148	1.15747084794982	1.7873882762999	1.31865372889808	1.04651237189045
Rell2	-0.930868073942027	0.0907765721000031	-1.10709794213233	-0.503525377676294	-1.91010380057665	2.0895710511628	-3.08448781936188	2.45196934693311	1.32019548433863	-1.24916917000946	3.78534568355066	-4.09816039739212	-2.7341434766838	-2.3591441094908	-0.386657336947881	1.93994809030939	-0.995568642870161	-0.827522017727486	3.55776020955941	-1.5036838023907	-3.18100835572071	-1.32969622988244	-1.52663394124914
Reln	-0.544380763214963	0.203285834655639	-0.47483970762826	-1.34158869465357	1.49934363862657	-0.332219075171108	-4.89857789757157	3.64337433096569	2.76557472412557	-0.720310778468712	4.40423015419913	-3.30899561608372	-3.03860816534128	-3.62467948634251	-0.717887712190494	4.22162088294619	-0.912410203693798	2.52763972194645	6.02052946145571	1.17641038522573	-4.70148853512105	-0.595307599329713	-1.24798993731701
Relt	0.658937010900285	0.0410515127403385	-0.155000661147799	-0.949992627725332	0.0679727349713609	0.40422251351957	-0.878375945888194	-0.101044603425955	0.762829271153851	-0.271650785739765	1.47071934409798	-2.38249954341214	0.958917687064153	0.493953389034158	0.917471912499412	-0.571606235314962	0.357853995843397	0.87819449971558	-0.849960491806772	0.773088729408654	-0.0377905188120464	0.338192928192833	-0.468900524209796
Rem2	-1.20126826208953	0.330375613799355	-1.02812657236951	-1.94735599010733	-1.43971201920891	-0.280655243012235	-3.64153231785946	5.50727061406156	3.7452833773669	-2.79333577808865	3.32353400381424	-2.3045721544764	-3.47997580368574	-2.42893765580195	-0.201516370524993	1.47305255400691	-0.451746986218975	3.04789969668876	5.66656140548558	-0.245527350359382	-2.86155703787876	-1.04275822948821	-1.09626320452925
Renbp	1.33791029257398	0.0741252921577164	-0.102365607110456	-1.20978787519944	-0.351618724825774	-0.596216767687241	-0.221802112403055	-0.456512770630232	2.20665724826028	1.18028940889496	1.15296449907211	1.29430694129442	0.496914930860866	1.51780599291626	-0.316401913037801	-0.685430687527216	-0.6477927694884	-0.396129120178169	1.39218166041772	-0.513651522434233	0.837175902618164	-0.258168167409705	0.681788605698033
Rep15	-0.367150301025207	0.0354614145162088	0.0140753226939295	-1.63919961741529	-0.592759595733295	-1.31386308562472	-2.11485466769945	-0.563973162894733	1.49497578325179	0.960220891528928	0.982870729362774	0.74259309016914	-0.308830929666101	-0.900438461713767	-0.152073172489829	-0.390993727475944	-0.364668061280141	-0.619833364632949	0.246354599028221	-0.694425589013546	-0.390296091491201	-0.644625616765691	-1.03936739554154
Repin1	-1.4531722857742	-0.662600197652004	3.29390340389856	0.0543256414573901	0.401051341231766	-0.0852240002945461	1.52772628574535	-2.53309123386733	0.776807660790276	1.43734131978986	-2.82356299755229	2.56489180875141	1.44248964958412	4.06550553819893	0.459067452965677	-2.44171692514162	0.369910396410087	-2.29908190799828	-2.13821024928077	0.558442638083872	3.75836333434528	0.742208444486867	-0.490039586195921
Reps1	1.35284797613787	0.227861569011942	1.66218151878269	1.4913831696825	-2.01562973068743	-0.19611203451516	0.775521240804329	-0.410964800563108	-0.839078130994163	-0.407106289475459	-0.733256627196952	-0.223711292012089	0.930460813000913	0.660730515025368	0.131671007849582	0.00916687076630839	0.0659500051921138	-0.29182336109513	-1.47597873073698	0.600294510369589	0.875502900469302	-0.965506466449295	0.268722439307255
Rer1	1.13520668351241	1.57871744405822	1.60633413859185	1.7086894412238	-2.02242865757149	0.776412698390245	0.213853599715892	-1.68086181655803	0.242633559131801	0.672070116968106	-0.646643467655535	-1.22785295449967	2.14676683037993	2.74616191415657	0.402940042809515	2.03474621580505	0.186903022653063	-0.528793452015541	-1.53128189851251	2.11707000767735	1.90380166397531	2.39686609018436	-0.541273691796362
Rere	1.44537511619025	-2.967318806803	0.484321604134723	-2.80904997113728	-1.15711068048779	-1.01286475620717	-3.26995016257363	2.94998907871688	2.81322007990366	-1.4175106879151	2.62373572028795	-3.90577322943496	-1.85277467269022	-1.86816870617769	0.124436598117442	3.56224398640662	-1.77550722367819	2.03071618563219	4.65164759164432	-2.47160945474343	-3.63942930650105	-1.62433140116423	-0.989877872864164
Resp18	-1.398786372558	0.25462450112712	-1.59000907699389	-2.70913932807841	-1.56829476877596	-0.971582426585068	-4.33488161377086	5.71025850293882	3.8495626077526	-1.80148262219587	6.81884875529775	-5.17073904847846	-3.30345622586809	-3.07837087163578	-0.769911130316535	3.76944880537306	-2.80027989684089	3.97659766174106	5.77459119838257	-1.45616678421387	-5.39381939757831	-1.30478988293552	-1.53359656907677
Rest	-0.505999706111577	-1.11555592395532	0.894949835820516	1.99013769637692	-0.0353815638352293	0.149120067282959	3.26331831060639	-1.79099374449485	-1.90865832567715	2.19066288759762	-4.37322687024533	1.55873758763225	3.74024855489015	5.37194889013141	1.2727332507135	-1.36066869714302	-0.257862640546964	-4.06881524294821	-4.01589156000231	0.52328977833416	4.42913072272671	3.21302330409906	0.884761874544442
Retn	-0.27172235693273	0.0397807120631154	1.41640051339993	-0.399989642286869	-0.24348732586193	-0.00087229091133846	-1.38243414748704	-0.097571681780482	1.42870896335229	1.32390391448451	0.531760884312632	-0.374373189405393	-1.71868108673859	-0.557677988580271	-0.113464414217495	-0.0802830013362056	2.09369642211064	1.7030317865654	1.66580782430486	-1.36217921704259	-0.667162379366117	-0.483166485673111	0.297282781804973
Retsat	-0.987059169677514	0.0963020288026601	1.45912510590304	1.46696763729799	1.2857753582407	-1.63214921325862	-1.21217310457033	0.687311824129358	0.881378511690979	1.84193535085645	-1.22909193704267	-0.0522235205276846	0.147774592261429	1.14525550717772	0.643279080826637	-1.13952628095329	-1.09914080118388	0.13316064141689	-1.55907670008343	-0.00992552953376312	0.580270139297894	-0.548095285915892	0.860959746863257
Rev1	1.81252198569099	-1.61311453940604	3.38888408679489	-0.449979171372671	-0.184044409543029	0.280600620970416	-0.454395156535046	-2.54548125973891	-2.12913966883785	1.67652287818298	-4.1955073454001	0.380095864576054	2.38297426781726	3.10147999627496	1.03846657638556	-1.18405663407289	-0.208711481694058	-1.5504284228034	-2.62215964019301	3.06956318413123	1.8033556832	2.29163469144375	-0.189281386656258
Rev3l	-0.587031978638423	-0.235858691170351	0.583058356650013	-0.80091628205954	-0.804197696293789	1.25119532175859	-1.05718605322192	-1.36682929565112	-1.12520353628678	2.05289857324337	-0.00325138092941943	0.0807268780494793	1.80375307386961	-0.00910462586007074	0.921893368403945	1.066931206056	2.01924421354149	-0.49543855452632	-0.444666724768302	1.60542296585675	2.86239706374587	0.588228701610331	1.3726319993661
Rexo1	0.683925122043662	0.166531425586582	0.0622062208360509	0.625830858032172	0.614840743730902	1.75417536358449	0.356641825558482	-1.50194843484891	-0.0187741601347235	1.97067450916561	-1.69623742397138	1.78284852845462	1.05892997598731	2.34388852362951	0.311484253404122	-0.293062181868359	0.969060777408842	-1.42229091363156	-1.43126153501839	1.03463162854285	2.16951656187626	2.42208360996153	-0.549936173476142
Rexo2	1.53404061810869	0.6552345140081	0.899403501436697	1.03647897822218	-0.428725603907485	-0.17746529939637	2.86645561310101	-6.35047798608669	-2.96389655061436	0.138447370653679	-7.47412841457112	2.47851129321825	3.16536755764028	4.93577331346601	0.62611672352694	-2.14892413811641	-0.459681794618723	-5.69154097561198	-6.64412564339852	2.87269802732122	6.73322483124244	0.224134320510033	1.32004834228691
Rexo4	-1.32209286454921	-0.495217148732925	0.78315940719113	1.61435126354924	1.47055647882673	-1.11116092131819	3.23845944235969	-1.97628940949072	-0.0533434091544873	2.72877890364009	-2.60257941916771	0.532187718994234	2.17159956445031	2.35182345246153	0.571567932745234	-0.213166371371867	1.43171527051355	-3.01803589347261	-2.58584378250446	-1.55552512554321	2.32010603503733	1.02938915377125	1.42674673963949
Rfc1	-0.151345380472628	-0.321659822979713	0.136384022283601	3.19802117560075	0.52786526647734	-0.244373038402769	2.22726488697312	-6.64989834124745	-5.03403769150473	1.13054704468226	-7.51334162233058	3.92443538159271	3.50496380416065	5.31342140638164	1.17966258897572	-2.72692614307294	0.325110633156482	-6.58000951420113	-8.45267097050452	-0.700591562188413	6.91733819267305	2.37421203355657	0.576734822204178
Rfc2	-0.54666469711914	-0.702375209619344	2.27277035324005	0.89412675550883	0.254909713691724	-0.507242430184345	2.08475854642592	-4.72588334304906	-2.40735200399009	1.95280130350757	-5.59987916938475	2.04366727163411	3.85435299640224	4.33175529719774	-0.731418870442445	-0.66250036353623	-0.553957798900803	-3.60457503276225	-4.17374497581544	0.824176060675087	5.71158821556264	1.52695634641347	1.43924063556197
Rfc3	0.10795179113749	0.277922697517112	0.0815707516381835	1.52384749008619	1.15148813545386	-0.762544223525938	1.81646506868787	-5.22799684329904	-3.85933295828618	2.56047529440046	-7.06973400342291	3.1728279236225	6.65610482158295	3.70841193057239	2.9303668082468	-3.51774144077786	2.40071833857406	-3.86938013555675	-7.06808713379423	0.966625126545745	5.98271901835634	1.89365883921362	2.11412609322915
Rfc4	1.01088742697155	-0.256551464786466	0.8287669445513	2.36626696723703	1.34457159506072	-1.47158464148272	3.93414114416855	-6.03495077621176	-2.59865052633091	2.27825093699641	-7.04687281242056	4.09677539312105	5.58161020618089	6.51154692287476	0.293215560070782	-2.32497652804112	1.40510997980637	-5.05871974564712	-8.11257093568959	1.5441321825289	8.24723567024033	3.2466238080033	2.79300771061478
Rfc5	-1.08757922978718	-0.117970977250413	1.35829868445981	1.58639082259859	1.51343801221571	-0.601170547694175	3.12368963964027	-4.71748531817793	-1.58396981231716	1.62075991430245	-5.25957242376177	2.47210297310742	4.10390314613872	6.18016452169411	0.295407327739701	-1.88401126468463	-0.195599509025967	-3.9050130678945	-6.10403260344423	0.45916779137851	6.59203353675151	2.76906288700601	2.65241470530891
Rfesd	-0.587537390191645	0.588823663953798	0.442701611170362	0.631675351781261	-0.949361174283492	-0.786027855694722	-1.03701692003131	0.631743332544314	0.958262653039218	0.500492848650204	0.670690871912577	-1.37862241144023	0.885981834366085	1.89175907094857	0.612703816122023	0.42975712024271	-1.26620742269002	-0.69406118662771	-0.147329419674293	-0.961505737455112	0.90442407653678	-0.816815075794954	0.38688358696831
Rffl	-1.18971151939996	0.141790662500552	0.0856637242676258	-1.01085357076095	1.65900009862353	-1.11125733705304	-0.509062696680961	-0.252948904426048	-0.190843779972802	-0.147267711179402	-0.190770771135293	-0.121482664569552	1.96448106439274	-0.455631820245069	0.484576566636584	-1.23445367652845	0.281169023541514	-0.29599462465387	-1.74578179752948	0.0173403780479894	0.111067012978103	-0.208879483980367	0.973065708156883
Rfk	-0.0424744647841655	-0.50502598151188	-0.70260247750309	0.15832262162777	-0.570868783428917	1.6414626810194	0.0158465599670304	-0.539729236874913	0.689590397007431	0.860740229492132	-1.04880303609335	0.707003430508785	0.79159612340212	2.52018000628977	1.61238947122363	-0.0999776708685608	0.391336257769737	-1.85840003404565	-0.322354935962845	-1.41900137797316	2.34469764171176	0.417576068566658	0.283727485394335
Rfng	0.371872735262266	-1.13262050075499	1.00890304093649	-0.0233019914120845	-0.594463132839588	0.762980248894665	-1.2211228835558	2.35413584013927	2.1391072351268	0.579075585185876	2.18175192109207	-0.182873038087209	0.434788571703842	0.876408286352769	-0.797267810918261	-0.291166101606046	0.204903412984541	-0.125324642481397	0.833054490135182	-0.262746067207672	-1.06634824649521	-0.0692460706516455	-0.242426486972131
Rft1	0.21216233401634	0.189435235149382	0.924384719325478	0.921289157073445	0.582822801592317	-0.845728548027451	1.26281645629221	-0.405603324130723	-0.481715536004185	2.03023084314924	-1.11909219168309	1.52765778285277	2.03890805971843	3.53065641813619	-0.741479165565767	1.13469329047295	2.04479179163069	0.0624937830398898	-1.62040275198593	1.08310528432312	1.34195531369218	0.578868048610898	1.63570824489597
Rftn1	-0.892240291160325	0.264165536965826	0.965374302316437	-0.942954953522561	-0.113745790130554	1.07106754817009	-1.16184364244705	1.93506937898762	1.70581013848359	-1.84728217375462	2.3135947779044	-1.33867578493564	0.456138197664162	-1.06309127121584	0.0624578319766425	-0.273206000871763	-1.35088974269584	0.771263998719929	1.00926648302913	1.28280462846634	-0.43014400331823	3.1943678508854	-0.12307901522802
Rftn2	1.13015791315289	0.103358673959842	0.201016430665403	-1.11841860131482	1.37001637383849	-0.396677205079744	-1.11953843671865	-0.236311838539218	1.46750481510183	1.28339238827512	0.935974303227036	0.0111323739889196	-0.797694085945404	-0.86227238458065	-0.396206557804293	0.651051776131455	3.0246638858452	2.35899538459886	2.27522037140921	1.67491011269704	-0.831711431424685	1.15911742090704	-1.08749695549028
Rfwd2	-0.687549284605731	0.322682896416227	-1.58017169354336	-0.12292222341125	-0.761504673874444	-1.16924775078503	-0.265120152345445	-0.102926455622479	0.15689167277503	2.02404716607955	-0.525945160661766	-0.611135193016812	0.172335858188375	1.0688497683396	-1.18728109120492	-0.077241412019926	1.62217955257108	0.0358397876807178	-0.996387435866443	-0.214274317582216	-0.225148639648273	0.674468633372138	-0.556169483320656
Rfwd3	-0.804511507665828	-1.44630167238699	0.55417400738536	0.209603460277461	-0.340211901990232	-1.0136847175623	0.520647446777372	-1.81588790813465	0.014083662742614	1.09953951065942	-3.0454928832725	1.36098083537076	1.38694934084758	1.6040961202672	1.1343308663927	-0.823109587553615	-0.486037514732165	-0.989972965057772	-2.51209426597932	0.0487597315659192	1.69568448779199	0.642398976438074	0.507173629116222
Rfx1	-1.29056015796706	0.16372375386528	-0.785084966431051	0.632664836079581	-0.662582402033274	-0.514327130418191	0.844341072527841	-0.538072270771562	1.56913202106939	2.00039018967591	-0.28262184768402	0.156253656117263	1.98639088925805	1.05132922472372	0.387746047018239	1.15780593153547	-0.157713279351074	1.38315582589867	0.436844139771775	-0.903153951247812	-0.0177667626714614	0.201990298177081	1.90225735763842
Rfx2	0.347416280924531	0.068620001423868	0.0219746014469589	-1.69414822227652	0.463016219475403	0.232992241266645	-0.411994831781278	-1.3810106778849	-0.489245774263503	-0.140159616200568	-2.35561356329976	0.330383063254026	0.750859910393561	3.01194428402988	-0.29298995420044	-1.92441977578527	0.17456006074582	-0.877737721526337	-1.57199335479781	0.289346083119255	1.79720015564217	-0.172996818927849	-0.870730749885163
Rfx3	0.316762816683923	0.379932166415998	-0.769800924392594	-2.30603298704403	1.7329670435619	1.30738112084483	-1.5526492802188	-0.306132286541368	-0.389434639955144	0.572019226538048	0.636002264958284	-0.170276794996078	-0.483862266576763	0.723541288360459	0.511146381301702	1.03273175650763	0.177359116178434	0.38799507735304	-0.601158278615865	1.00675562321648	0.646695385504147	2.16995163889911	0.230723763721278
Rfx4	1.61835978400169	-1.64257640637319	0.0825998919078427	0.758680009851659	-0.451427872207334	0.0194009598175222	2.34643113988805	-3.47727678709894	-0.809711800279936	1.88796244120068	-3.82527049648183	1.67267548838033	1.11164784864301	3.19074432334888	-0.524934836366349	-2.53777474345766	-0.734956088754773	-2.76157104452305	-3.95645287868495	1.53501355448597	2.71137689398331	-0.83196711246823	-0.662346932956196
Rfx5	0.134611806358278	0.187268446177739	1.25633101897426	0.729851833633467	-0.786818400223787	2.01247167984261	0.122964030979675	-1.31426232175124	1.57205446207424	1.39480001491671	-0.880940540640433	-1.22073112967247	-0.349529813364181	-0.0636869046707748	-0.779997465618715	-1.53703798888978	0.620446305724815	-0.47293439554797	-2.13010908997783	0.895818629096397	-0.362295668688295	-0.723815663781314	-0.7905265393802
Rfx7	0.27158360698328	-0.353743798995897	0.587303712072638	1.6122402037179	0.11884296808633	0.591306891074001	0.308701987943391	-0.15444343003541	-1.49678916709492	0.0304941138977286	-0.688167100903623	0.488351479426412	-0.727585993433207	1.79866448811397	-0.414884133672911	-0.451887176824441	-0.117305625265652	-2.26432138322757	-0.493299270539606	1.28870931539519	1.55610043565896	0.257998387773937	0.27351119145095
Rfxank	-0.584387853915255	0.330375613799355	0.111409841647635	-0.739784309471049	0.44044464370825	0.72999208511875	-1.2226187215946	-1.15664220562264	-0.553888224195337	-0.609821039627311	-0.866262673659638	1.91860946426185	1.04971306419947	1.96618183521141	-1.14716723993974	-0.175102752035494	0.540309126153753	-0.0415970861338525	-0.77360263417077	0.670788325631649	1.58328935455115	-1.04275822948821	0.0546452090187431
Rfxap	-0.502391170853696	0.983606073565771	0.350486225063344	-0.47984451016155	-0.631961768860249	-0.933327636697473	-0.0627715910931641	-2.1886586063941	0.581424341794051	1.07414236918326	-0.182475433601705	0.0636724373739018	-0.273583055156938	-0.531513111714736	-0.248509179617746	0.510827657898781	1.39654669166627	-0.784259023593904	-0.218036689196173	-0.332729146654463	1.33328658487007	-0.791646937829578	1.59833711394727
Rgag4	-1.13386416284323	-0.576876119659022	1.21051771709167	1.76583658407917	-1.21372176213691	-0.475459723984969	-2.26638740962524	0.725942496324542	0.0532953877845424	-0.504203382618045	0.576929910237883	-1.76911381220993	0.747249001705157	-0.17550038773178	-1.37899239746773	0.38793864452749	-0.102848498244662	-0.328769647638714	0.313314646781487	-1.62210256312497	-0.459048882128464	-1.74890296531308	-0.949050642210663
Rgcc	0.860546650317177	0.307842656521628	0.308543991938351	2.83888984427135	-0.00930977959240117	0.564130959069587	6.10837592898813	-6.79876280558244	-5.15592531021567	3.37072831455737	-7.96963947129576	3.96787520595796	5.02266045178074	6.97450747455053	1.5498828136623	-3.24120826814935	-1.26898038616877	-7.17228350659241	-8.53984743347774	1.47325298609832	9.36881540449319	0.963568888876809	0.641776123603091
Rgl1	-0.199617889738105	0.127064787644413	-0.332441878236227	0.605522958899052	-1.4353579940194	1.12721525460982	1.54243215103648	-1.63576328673222	-0.964500204957067	0.583753944340204	-2.25614231373242	0.361045413535547	1.48776852432938	0.261698690976536	-0.520936468170352	0.970346188603644	0.510723441555733	-1.01829628085374	-2.04229724448712	0.73969708617723	-0.283055146479475	1.36346526123065	-0.0336361752268053
Rgl2	-1.41576979560009	-1.38503792122656	0.987385098132246	2.01363860302642	-1.05356916031445	-0.938041018126414	-0.40446200834557	-2.11101596922951	0.571790486711157	-0.0993320259927474	-2.01672435574248	0.160138857859368	-0.543273432414439	0.534071393269884	-1.72496354105603	-0.784808016448982	1.65234003454674	-0.824468941096122	-0.781991648652155	-0.703920726367735	-0.329860763190987	1.70445716424582	0.473630832362877
Rgl3	0.727120478145579	0.0354614145162088	1.11267801656553	-0.75266145931171	-0.592759595733295	1.63952893110758	-0.292643889076767	0.258969859059577	-1.26697095346478	-1.16040730311244	-0.780545297350029	0.74259309016914	0.528371243153187	1.69078789435251	-0.152073172489829	-1.35779540853826	-1.33862048778214	-0.619833364632949	-0.657554506422282	0.202558719408654	1.26673301139305	1.54321114174731	0.65512062432543
Rgma	-0.471722942774868	0.541300044893982	0.992877403627547	2.20964955148759	0.350721316493738	-1.03943239394296	1.77749646687971	-0.996758031306769	-2.09148618109082	0.199741118959027	-2.20642711588478	-0.0543375669949396	1.60915282092462	3.2809560047333	0.710359221019239	0.239405966736084	-0.977037884579486	-1.79593356594786	-3.62830515883313	0.338694197602654	3.80646181282013	1.58051128199112	0.601836034845068
Rgmb	-2.09442548907902	0.453927229483147	-0.792895187425509	-1.47308092898992	-0.301991939025491	-1.92194473375743	-4.07228023398611	6.11893425088355	3.0359228171399	-2.7718273694847	7.03425456845415	-1.508195032543	-1.98879756243149	-1.80665424101158	1.18381646778826	3.63818143004445	-0.951869468431138	2.45477636571973	5.53380494988508	-1.80240513966025	-5.15272292481391	-0.748399596393955	-1.75618968884192
Rgp1	-0.863757125490457	0.364952379810157	-0.83220097559042	-1.2574341471145	-2.12642089051188	1.2295730551774	-1.08634158963909	1.43452214748262	1.27824098690108	0.500625423511158	1.12824010431388	-0.639994225191209	-0.0204328746270242	-1.24772252915798	-0.388957568410898	-0.251842683401157	0.136273017031499	1.49024951897396	1.0565469219914	0.0803164170305096	-2.01690389697913	-1.83423828501876	0.939495868701599
Rgs10	-0.247048051802912	0.13250818646046	-0.991538550262896	-0.921526074412266	-0.111985494609457	-1.04676613840523	-2.08848186239579	1.59729962660122	1.54273715323054	-0.0779507680919608	3.55968351499684	-3.51189604900837	-1.73225195338499	-2.56706136313501	-0.54446830963522	-0.16616123192911	-0.619874487809069	1.22087647520866	2.52757327374872	-0.802312161681701	-1.79901378152028	-1.58983139642595	-0.195111988994635
Rgs12	-0.116778353629328	-0.381425222257036	0.482532288443365	0.811657624595422	0.535763040005236	-0.555688212562806	-1.50380860624237	-0.296214781062078	0.383634430632822	0.228526591496513	0.565644816131207	-0.118814230566271	0.950102832208318	3.33184454423582	2.00544249529848	-0.0755974230666923	-0.908942631079951	-0.687152717278071	0.0435366959348042	0.442658742690548	0.27206564568122	1.56650829300337	1.78882254822263
Rgs16	-0.479868567619792	0.360151183706826	0.322686189721658	-1.41149728327948	-0.248851558148129	-0.74794360627384	-2.00628205009932	-0.899661206700159	2.85785707038904	-0.412436141668498	-0.651912736702649	-1.32630836398757	-0.69305251949224	-1.92283527045446	-1.10802806125709	0.0285301935111034	4.74858041489465	3.90374348748051	-1.52040419609139	0.311947117100266	-1.7115153806549	-0.917158757110685	-0.517940188699598
Rgs17	-0.72954552416229	0.224118661204351	0.529533830252203	-1.11417129332231	-1.06212034892185	-1.2008963388917	-1.92203189898509	1.26303759792535	1.94696033710668	-0.219134180648695	1.32065674101164	-1.32487795730638	-0.448938252913037	0.606255792988855	-0.845720584650785	1.02901840901552	-0.524805624887075	-0.43854964096841	1.323970118121	-0.966994222188371	-0.34982589440375	-0.281504180883262	1.63337819233927
Rgs19	0.899224291711946	-1.17303593022873	0.507907800857765	2.05409921386008	-0.0975091314779704	-1.78107732256813	2.03430808029185	-2.64202242210724	-1.45733116603524	2.46876548886385	-2.23277994861829	1.46255754222281	3.38251813788726	3.50457140767361	1.1086885941733	-0.230050881444291	1.12162959320764	-2.18165721931502	-3.34664232007527	2.01831735623359	3.38583705595449	0.708333371085657	1.97947268360827
Rgs2	-2.47239055087522	1.06834664672587	-0.199050379453346	-1.75389950224975	-1.72489486805005	-0.413480827770302	-4.62644212640291	6.10731161223156	3.4467876525247	-3.3254325541688	6.74228984634796	-3.44579831896172	-2.79445221431925	-2.72108192093636	0.323548938718966	3.80193337346825	-1.65732213399889	4.26844362012076	7.43401704489231	-0.685684569445383	-3.81445162294621	-1.73240396500605	-0.903799664640274
Rgs20	-1.41604475797568	0.187268446177739	-0.661017587807769	-0.420464308439478	-1.18406569620523	1.15945843736877	-1.8306819234757	1.5242109909101	0.781218524366984	1.39480001491671	-0.119115013517883	-0.119194589436733	0.0116972378181912	-0.0636869046707748	-0.779997465618715	1.80951796241148	0.620446305724815	1.10139430078437	1.38384850909307	3.2235098142152	0.350661849348924	-0.723815663781314	2.50446851964413
Rgs3	-1.09423596862285	-0.756512133463097	1.2082002358892	0.650140245601214	-1.41199328403866	1.13763621160724	-1.00544748080676	0.938934706834628	0.115049374380148	0.0646946140830218	1.48635843613215	-0.614594048937806	-0.961269185526856	1.06386866259282	-1.09469307403807	0.565312876806071	0.989880508934953	0.767459245277764	0.640941396832808	0.850072524918866	-0.645457636970147	0.61874478919005	1.20961731341789
Rgs7	0.468430427409537	-1.01542066166787	-0.552276061990041	-0.742950864782182	0.18414621652869	0.593998895216552	-0.141190575666867	-1.57951726875767	-0.922787411367054	-0.677201870628885	-0.780473730671278	-1.86480133085548	0.0347397259096512	0.400517432577715	-0.246136003148694	1.24617629267222	-1.73074008818277	-0.565162555662359	-0.615815535515474	1.42360197136943	1.42469240154286	1.07938399864471	0.191377912217726
Rgs7bp	-0.818384656287928	0.0796355872712552	1.96174531284469	-1.3453028578589	0.099313962844303	-0.0710038847669424	-0.643525616375218	-0.681470760844148	1.08265953081949	1.01130993218584	-0.228708821700096	-1.19187575660773	1.36222328060802	1.27054916491278	-0.339804740739	1.73274441454503	-1.41074034503652	-0.549234976233131	0.577629995915062	1.09958940280015	0.492918463308687	0.56783122123013	-0.662080181020265
Rgs8	-0.150155088006154	0.121519302150799	-0.241749371285465	-1.14740402779648	0.15494803906851	-0.32553912632738	-0.0200572763543286	1.18118791034954	2.33267802180495	0.701981114498279	-0.257302359504246	0.291517594778063	-0.103115034444922	-1.43635151859373	-0.497372865895164	1.11504210349703	1.69335704090152	3.02571948710603	1.46203981721167	0.899987197574473	-2.25602928862188	-0.0239920639714699	0.592024772806924
Rgs9	-0.480179463527748	0.0464290668311735	-0.302333887210091	-1.1254936242603	-0.949677977995437	-1.51817403704371	-2.96873497431088	1.01298210113559	0.132084401794247	-1.34089551468866	-0.392132234559895	-2.24025602765962	-1.56579430424331	-0.541026857478385	-0.199050103030494	0.10724918096311	0.985866746048365	-0.189308843394593	1.32973896024564	-0.28369622162546	0.267576147415934	0.230204637694254	-0.710954759444725
Rhbdd1	-0.593129915654383	0.057623640658188	1.16293778923823	-0.0548547615846579	0.18414621652869	1.35825138010518	-0.847663371516195	-0.30252162685596	1.21917248069304	0.146034212856435	1.95653869223497	0.134357017734652	-1.26449541572368	-0.269779357872032	-0.246136003148694	-0.254677428746393	0.536794228844228	0.849490460205707	0.787119933347199	0.0311984513945275	0.782023307281736	1.07938399864471	0.848906575706467
Rhbdd2	-0.842347634221593	0.924831511863267	-0.0175686876074154	0.275706642673645	-0.274307013437222	-1.86141279141923	-1.56684263417025	-0.526648633388188	0.457566147459633	0.745904864557199	0.219187347693282	-0.69197516148664	-0.895424934774347	0.791716709488273	0.991257664361289	0.474754408010869	-0.477734485946041	-1.93473681553056	-1.93352004674937	0.429239642659994	1.40867030790256	1.39294208106051	-0.515570301736935
Rhbdd3	-0.358330758251623	-0.658683381565199	0.094903963013147	-0.315666533489072	0.595823439310138	-0.774742135435181	0.190297548006703	-1.11024205150913	1.12464631016887	0.0332864438678017	-0.981300170089064	-0.158548142929887	-0.231958408801693	1.25841110739141	-1.28322461644882	-0.696343698563508	1.19942125577561	-0.671592823805884	-1.08777905364415	0.741966206707909	1.02443788868399	-0.173523968477289	-0.594478385788836
Rhbdf1	-1.06156658946639	0.110588499496675	-1.30495114474564	1.61875347727445	0.448717049416471	-1.7716550058863	-0.818969186466361	-0.66850128145085	-1.45707273192027	-1.45540874818877	-0.455935371877244	0.14283762161971	-1.15521947784545	-0.686775648973499	-0.450306472130851	0.331147489848166	-0.72733870562478	0.371202141302623	-0.217143722306235	-0.279843792021897	-0.894903011716402	0.128826853012764	-0.461830906051478
Rhbdl3	-1.17258194543429	0.13250818646046	1.29706487771522	-1.37914105242561	0.362127007264313	-1.04676613840523	-2.08848186239579	2.02070054546768	2.95801510945092	0.470916244972002	1.2866810453066	-0.228940819640484	-2.16333199427833	-1.23132445338337	-0.54446830963522	-1.66398239171448	4.9046008732368	4.5090026097155	1.12963389773407	0.123694147542918	-1.79901378152028	-1.58983139642595	-0.195111988994635
Rhcg	-0.098364684292608	0.116068117541547	-0.146778340831084	-0.0437296356930331	-0.717855168548242	-0.212151554731003	0.83785195431551	0.0523057117523036	0.231591682180258	0.238315019771201	-1.08458606064	1.62454830378908	0.0767277158983394	1.5530434204969	0.575236338342497	-1.40717445250518	-0.294317309991272	-1.79194826160632	-1.85311264454557	3.54896324223077	1.59707893346549	0.815008859194369	-0.155915731372972
Rheb	-1.07737960850589	0.946467365647054	1.07891264098485	0.488476038281426	0.526453782315443	-1.12443265702237	2.29095298212966	-2.52111133510317	-0.409099054466862	0.25590120951414	-4.55769941109134	3.26980648368617	3.34526215023901	4.2804261825682	0.331268313947164	-1.02774627829098	0.00796801838167688	-1.6918981557702	-3.72026067540547	-0.144101322716823	3.39843843724771	-0.451565860854623	1.69763271627103
Rhebl1	1.48790271532874	0.387041878977917	-0.387727403520993	-0.0247296802182364	0.31280486998095	1.02816701412021	-2.63124987077892	0.757003864942773	2.77319390498314	-0.414132279309436	0.942936541564321	0.254169622453977	-1.77342015552159	-0.609779226283742	2.28906726456549	0.139970379968634	-2.26775499478528	-0.167388976071	0.563091397343123	0.472437745602801	-1.38599220020502	-0.0122175732915533	-2.14000000477567
Rhno1	-0.98738340111293	-0.213391662672163	1.51759134845689	0.618135309189451	-0.0573576784612133	1.0974759522468	1.87273524922479	-2.44808058260272	-1.07498336749576	1.154726489174	-2.70729397058375	1.3841547448002	4.5367011555112	4.68423080854812	-1.81221598375398	-0.40103138326386	-0.138290615546485	-3.06520255810999	-4.58725493280606	0.777319098330346	5.77983569416687	1.26672334715431	1.68589714719064
Rhoa	1.07303009412737	1.11078754677659	1.86117354034003	-0.128699586687064	-0.184831270963525	0.473148599161764	1.74213097937971	-1.87892205179263	-0.362056718106284	1.26455667149035	-5.39377088171406	1.54587837411255	3.65938905183758	4.65516266134119	0.263173628041343	-1.15428397758844	1.21006147248106	-2.30386424933195	-4.7918577038607	0.19215691840955	4.57621096391503	1.52707660938	0.953684831252906
Rhob	-0.0925456302486404	-0.467539981371267	-0.097083371862028	-0.677177113971257	-1.36903040929287	-0.210971240536447	-1.48382475926528	1.63197247127557	2.21810397063741	-1.69154813060068	2.15577324852816	-1.52866876480984	-1.16239785135931	0.654780913132531	0.629973915346362	1.01333002947283	-0.681770188624532	0.588804843668345	2.30897944028856	0.525176644879455	-1.46251047103047	0.309510686939857	-0.402695760556295
Rhobtb1	-0.419167842951622	0.273364196872687	0.483832177260062	-0.205845359042726	-1.00282015784125	-0.555078642269422	-0.130913694812292	-2.76747179554019	0.685672602482826	-0.633964639410452	-1.26184204583432	-0.672529220235719	0.957089952282859	2.73823939949459	0.90973473059571	-1.095258492209	-0.676866062455563	-1.76169398602877	-0.888969741057699	0.306067265978911	1.00563142413544	-1.82783312908117	-0.499587522873399
Rhobtb2	0.142799805615153	0.297429274073495	-1.24756967383271	-0.130897760692272	-0.549012347177162	-0.384244123023165	0.819765102831544	0.99000144776409	-0.323623839991492	1.46769438005759	0.992168488112063	0.424261635571974	1.20629077040479	0.574766869609529	0.836088681661999	0.431239151268328	-2.580375699707	-0.998297063683627	0.159263785521418	0.692260222228845	0.519550755232538	1.03208917099677	-1.0621659888075
Rhobtb3	0.538326016904126	0.722673743439312	0.306080735359324	0.183774120837244	-0.869218846722344	0.146298557935434	1.92913292316383	-3.10918390020989	0.107308500655292	0.979998580500811	-2.46425448127353	-0.322376753882557	2.20048146741512	3.08396952502929	-0.151159670455933	-0.703104921274228	0.126688763385132	-1.21945958774471	-2.96643263398826	0.077562437532877	2.08734811319962	2.84109675369813	0.916524010432517
Rhoc	-0.313344068653487	0.77377682990248	2.36743346366548	0.470154033348561	1.19221026096818	-0.255666090336582	0.641041919663125	-2.93088246799849	-0.981102852599788	2.20796170138284	-3.6276416777269	1.48789977065202	1.93525294192357	2.59300959640474	0.79790169033443	-0.84433652488992	1.25428443673639	-2.90062312889268	-3.68912886930364	0.574048981061655	3.56937530408303	2.64149926098944	-0.866608155478514
Rhod	0.818001719391022	0.121519302150799	0.955166077825548	-0.190202471633753	-2.32440565737235	-0.857972868967658	1.44153918621988	-1.91822797426041	-0.133697161039751	0.701981114498279	-1.6836092112388	0.291517594778063	3.0526055781568	1.35753254575081	-0.497372865895164	1.11504210349703	0.117606162623933	-2.86937929500951	-1.46198236583045	0.899987197574473	2.63610936746411	0.722213843758944	-0.321810454982542
Rhog	2.11861661312983	0.365268003671643	-0.67909695294752	1.23432769170825	1.01306946732698	-0.773743617005366	0.528072910102677	-1.66519598005247	-0.565243190093932	2.40331918191855	-2.29839781083853	1.31979986327415	2.10950422321175	3.67074485724344	1.44342102846609	-1.619546797973	0.312898329155664	-0.911371270724407	-3.34933183764116	0.309103078130229	3.04154036075957	0.48728959460605	1.22771515939946
Rhoj	0.407578163226998	0.0630125472365209	0.975196005024227	-0.254112101482487	-0.0102423588715083	0.404886055897336	0.0544029637943306	0.0482862951164688	-0.695450326101111	-0.788839333268557	0.356172604593702	1.18964536857956	-0.83071584793632	-1.11390792735882	-0.269482991982077	-0.410123826787192	-1.09478889451647	-1.40236391036134	-0.110635470029163	-0.166164414357823	0.391695545568322	-0.0807948058965877	-1.30401829065924
Rhoq	-1.59283292702553	-0.792685375397513	-0.75365510808146	-1.95760088122784	-1.88108039754718	-0.443255316496083	-1.729470831075	-1.76778379308783	-1.22620105540529	1.02803371954219	-1.70660409295204	-1.02233428469481	0.516683740292132	0.96315115567404	1.09709681289627	-1.74725367628606	0.181132204698777	-0.926877192524443	-1.37614271529029	0.964676855936984	0.611925711587954	0.517175244571267	0.222551730598323
Rhot1	-0.93290383478178	-0.0733193049369092	0.750087603441436	0.934407946321555	1.23175598680791	0.672289386336965	-2.00870510238302	-0.377669483662551	2.5900857656259	-0.141637797116432	-0.620472264646303	0.495515802263161	0.705537918839445	1.39077813138815	1.50913747401886	-0.990301078722667	0.734512991500601	-1.0222275125765	0.105858053613562	-1.74118756693715	-0.796655987838893	0.0487087972578856	-0.645574011685608
Rhot2	0.93041261406076	-0.362602998573504	1.51201555287917	0.409686129125862	0.594935195887299	-0.200176771590249	-0.587687971146173	-0.940899892050894	-0.943799532840193	0.667435101378164	-0.656576970032762	-0.527016196148048	2.06052931179269	0.667312072579864	0.384960526993525	-0.772319240796289	0.257490943714807	-0.335421049096014	-0.283442460536121	0.480515540202891	1.17982740468138	0.87516826413831	0.854917803235921
Rhou	0.256456335035351	0.280974735906261	-0.682878505958038	-0.480735467980953	-0.957963398876493	-0.873227477258364	-0.400530545472005	0.231902061119115	1.37143258298281	0.176460072626041	-0.271978600535922	0.736293371954399	1.29739964775222	-0.0261416422048454	0.929841177729125	0.339299949134105	-0.654274846735984	0.235904626552958	0.119226846793666	-0.624468151048034	-0.137640053095522	0.707606845407999	-0.752977278849873
Rhov	-0.404562187579469	0.0447801723521854	-1.1490687774684	-1.73036533804249	0.986739835097271	1.38411449523154	-1.63639442746304	1.47366108423052	1.64061868773747	-0.22695769708819	3.9909163227217	-0.17653407789818	-1.32718432406	-1.86995891881836	-0.168162574738364	1.27463206572271	0.38956409668364	1.76348687569958	4.23682335406672	-0.00527165938238937	-1.51288196771506	-0.713194038258632	-0.406602465946894
Rhpn1	-0.916616595738617	0.253524383347878	0.904591778697455	1.03065737759641	-0.529355378024403	0.631063961304142	0.465335710823739	-2.18076226266504	-0.0626898525319072	0.964767779189727	-2.11262926204997	0.50409399089742	-0.868842096199312	2.17791631035627	0.0436096565830018	-1.05931048054132	-1.7508582687544	-1.00147465789043	-0.412430283389633	2.24718211927939	1.38548138791515	2.06797670180305	-0.195553862524482
Rhpn2	-0.348124253613647	0.0391849054006782	1.16241267426393	0.195598282956228	-0.538530109421483	-0.280309716502447	1.57858589992053	0.309912638781957	0.608461833985971	-0.05008291246983	0.148515768015934	0.789549394907879	0.578857872918695	-1.72572865216956	-0.144625465245957	-0.350254367391814	-1.31852089648481	0.326631620818794	0.286744279704035	-0.645404842432928	1.32035196307457	0.47901983955356	1.58360310203124
Rian	-0.706988211470664	0.198250134137755	1.06757916388408	-1.38360701551712	0.181607030402075	-1.54459418147855	-0.0478439282346841	0.482894433386738	0.582822089449252	0.74551864306213	-1.08877366478099	-0.529851598464893	-0.616922988415334	0.053751560560743	0.211863507267108	-0.871020295484892	-0.402295618871167	0.0911228704796163	-0.770846638242663	0.270506787749389	-1.09938895156919	0.344045558082643	-1.032418375023
Ribc1	0.336242202501564	0.269991276629734	-0.150417949251134	0.366935534217959	0.909113262536617	0.367358575198301	1.05929556087579	-1.00462262040696	-0.794265385328663	1.11280877752248	-0.724145542956924	-0.744569709832614	0.33499686386482	0.508563126403922	-0.0272088201455873	0.513681043727707	-1.5818135970527	1.10082576811657	-0.353394075202393	2.212850246756	1.42176182528455	0.823007418364403	0.0887007666905555
Ric3	0.37650608080603	0.348515658632443	1.11922930324233	-1.30799787606567	0.145447874281466	-0.760394736084899	0.96122036047202	-0.0259724435740791	-0.396546392421407	1.38806604269032	0.00224004217657708	0.42668462896027	1.10452559744332	0.397704180794353	0.554820437409862	0.27381045290089	0.354960923073218	-1.1613609864336	-0.122669190151359	-0.818918948997802	0.514432838425971	0.0455362492611305	-0.372797616352626
Ric8	-1.31516999890929	0.667706728473556	-0.694837940608317	-0.900564428899359	-0.76671904091875	-0.688485766535517	-1.67099836574923	3.66073367081055	2.36024288628973	-0.65291132547438	4.31479379346278	-3.23796968060579	-1.20612969930777	-0.813807219876736	-0.99145506579336	3.99794612225789	-2.13070127998744	1.44831750990565	4.80944056622082	0.480515540202891	-2.81469512317969	-0.15885228308449	0.231121277338412
Ric8b	-2.25106342066568	0.493409460972135	0.646914872121984	0.630348248587216	-0.186521677356475	1.78860603256922	-2.28767396681987	3.45146173263101	1.94933030615281	0.485377090662544	3.43546136600439	-0.771882090256209	-0.635366336351444	-0.299140596051957	-1.42028127413134	2.55687919464165	-1.21105822880557	1.39769787577275	2.004445231466	0.374335649585961	-1.29207348046897	0.105052993495811	-0.354086657661004
Rictor	-0.759031949026611	-1.86386837888757	-1.81293631056822	-1.1819893082763	-0.75409369578942	-0.448888468368205	-0.176916927642021	0.864307401682038	1.15978683901263	-1.58902770263151	0.89827066377357	-0.889904287395993	-0.164921884215014	-1.578094481476	-0.86630269995749	0.571757530144096	-0.560540428153222	2.50430252895313	1.27229387625999	-0.662966023564128	-1.43260218927636	1.37748041215471	-0.191245196386643
Rif1	0.399952145184939	-1.49883578451849	2.05426301518434	0.401790594037163	0.829591053604701	1.02881577537112	3.28313347152111	-4.49475432285337	-2.96996949100848	3.06674668456031	-5.53355332442188	1.53298587736365	3.93588082579305	4.79247479058138	-0.332099881713575	-1.53674240705715	1.25335671328858	-4.92313022616854	-5.87434799767983	-0.0242456588258521	4.81395401130498	2.89372067794703	0.925375268510527
Riiad1	1.14438585085189	0.269703895204062	-1.23246844385397	-0.69902912303559	0.141670154205521	-0.901537491654704	-3.40739676840229	2.39415261663514	2.80478916374596	-0.276876794439232	2.85039021481055	-2.20839826957711	-2.8260430682093	-1.81468178102764	0.0388767130117882	1.11380808977619	1.1591845697132	0.666648167769938	2.95003974381695	-0.192976322944747	-2.45868318106236	-1.12451337697952	-3.44528034214761
Rilpl1	-0.561206559996658	-0.463870767986008	-1.84319508071998	-0.894554024998294	0.579372956663466	-1.49640216116911	0.85880563134082	-1.13260738276099	0.103734121013756	0.00544021035647631	-3.13307578289239	0.756318086069384	0.811365048260795	1.57111804878871	1.3663682270003	-1.76919966365453	1.61820469076191	-2.01907998277714	-2.40365511242647	-0.40151533017402	1.54391691091458	0.686126615601441	0.280368800044459
Rilpl2	0.164594327254465	0.537052062288768	1.89831142200868	-0.519928255708908	-0.800786689363427	-0.485637279794112	1.62488686396302	-0.556728743186619	-1.8563512579877	-0.397335750589766	-2.61846601233023	1.53691527940218	2.74532004088275	2.79924495730736	3.11734040286886	-0.245654047625107	-0.186263801777773	-2.2619679839148	-2.14856037967565	0.707471605000618	2.02433325611005	-0.477166689541904	0.12046984675105
Rimkla	-0.818384656287928	0.0796355872712552	0.508770107021131	-0.762643992161959	0.099313962844303	-1.36555035167198	-0.04589226024332	0.939903854950256	0.478573854931211	-0.383317331722307	0.929940634371763	0.498481051568056	-0.287532138944306	-0.431941543425751	0.719535631046743	1.09727762261818	-2.05068243831853	0.648409789939821	1.17151703558782	-0.668972212036785	-0.050942053386784	-1.24275256422983	0.451353710412776
Rimklb	-1.2747015211032	0.318249432141566	-1.61122957556836	0.341013954167314	0.107965283602389	0.859378403508865	-0.912076994752135	0.824639141031041	0.414785293520361	1.46862339947216	0.972994671963777	-1.22944513654148	2.15412864445608	1.01807448951768	0.610540876635901	2.09291934382179	-0.508545231602796	0.156001088549477	1.56125695624795	0.766496464230672	0.0960504847339571	0.330834460502774	0.252794167140804
Rims1	0.487553204651468	0.0612772907469494	-0.517100257810056	-0.699255894741592	-0.482527643677028	-0.128437667114091	-0.084370176386336	0.376725985016803	0.533613423385126	-0.642877187324141	2.00303232396915	-0.808652200239484	0.0734067817856509	0.443136228218563	0.834279420237876	2.04723134211706	-0.954977464032514	0.169164608655086	1.52618983899815	0.777199374690116	-0.455705539747289	-1.00948986733658	1.56940438571083
Rims2	1.61454166317353	0.577008434494888	0.291469859538598	-0.882524178828103	-1.9004652343236	0.229126643859428	-0.462740881848055	-0.325810234993784	0.841121579827025	0.399032455292512	-0.362737071074725	-1.57403109199988	0.725220622298163	1.21130154757018	0.793338273999813	0.429918145015522	-0.578124530783183	-0.672670485183496	-1.05502547662336	-0.400369676957577	0.391006580885404	0.233416529130938	-0.0281774269205752
Rims3	-0.0521986705833709	0.126899060289978	-0.0695573547316241	2.02741629666803	-0.630437119004717	0.420548515440211	0.936988523086743	0.13052045974976	-0.211427109033177	-0.872192885173596	-0.0391505103844323	-1.76430076182523	1.54236587768469	-0.278178769198453	0.594444673823729	1.35001194643938	-0.248317254983672	-0.23256894605998	-1.30265619184844	1.66542799551204	0.774367015084073	1.66630473095044	-0.0499290867121956
Rims4	-0.593129915654383	0.057623640658188	-0.552276061990041	1.32133744481039	-0.528101523438265	-0.170253589672074	-0.141190575666867	-0.941019447806815	-0.208800780680357	-1.5004379541142	-0.780473730671278	-1.86480133085548	-0.614877844907015	0.400517432577715	0.826823928436252	-1.75553115016501	-0.974895315840436	-1.27248906359639	-1.31728326994681	0.0311984513945275	-0.503314881240508	1.07938399864471	0.191377912217726
Rin2	-0.614192780914611	0.070370424662859	1.06950807045373	-0.834057021653099	0.078432763679788	-0.992352428102897	0.15347484311417	1.95226230080571	1.39163786893936	-1.52915498490684	1.08396970885233	-0.620180647361651	-1.38794273047651	-0.404969672661451	-0.255824131497109	-1.07492082966712	-0.332611939016385	-0.68541710887813	1.96696079227183	1.25564512846516	-0.137051384695434	-0.0276016986565862	0.681939575278036
Ring1	-0.66226934144068	0.585333716885555	1.44146055563362	-0.0322102918696444	0.530151957572044	0.841156653859103	-0.515587848667662	0.807435309899127	1.0379775476203	1.16892293560587	-1.56002624835957	0.874450415463419	0.23275021916025	1.22739068733967	1.26923060063074	-1.48121321584845	0.351534511751454	-2.01688073415461	-1.24406841766839	0.704880678390919	1.22564375874423	1.24051556089438	-0.717257685130922
Rint1	-0.151749617471019	0.811244673665284	2.82400612527853	-0.814523899153364	-1.54413518362133	0.762957156944973	-2.24715150176803	-0.055810302004594	1.15621088364283	-0.766158416901529	0.555310151039268	0.880376256621897	-0.769532038836093	1.41299520362776	0.606706946184972	-0.281635253828173	0.89986392348635	0.2506375479677	-0.552700307152921	1.91590626135748	1.43582505792495	0.943500307058625	0.664674083855319
Riok1	-0.661603711521673	0.211044673125552	-0.256456355644077	0.335446272255576	1.92116920082331	0.599151302541646	-0.419028261299257	-0.608217825172891	0.0486549979420212	1.68119606419983	-1.46567127550311	0.198161739641749	1.52925523851512	1.46854570298867	1.3536982397591	-2.1228591889828	1.27992170261209	0.451376683011741	-2.34393146294909	0.0620362300639605	2.80044671949107	0.476861436061766	1.68762737136174
Riok2	0.296107736134473	0.141879554573558	-0.756955739081525	0.699565554645737	0.551386475838569	0.737285713209126	1.26059609734482	-1.86154212401752	-0.375125182909649	0.77771442126993	-2.45473539566834	1.79301510656991	3.62225777718266	4.25945003773074	0.686393879390006	-0.352904762785946	0.070061409632217	-1.19556981907192	-2.29121534874248	2.69485533777512	3.44834250558314	0.767095809061115	1.74631431957885
Riok3	-1.81713068042591	0.431109923162213	-1.39347037436811	1.4155717420265	0.163274276919041	1.38500537732567	-3.33219790766525	3.01360495847781	2.47401888069203	1.16769649624213	1.33541931227285	-3.14270045043067	-1.27199143097549	-0.21949412207171	-1.09019608763785	1.12309429323992	1.68949044775732	3.35119104043454	2.44685413506169	1.05779231704008	-1.72506846610327	1.53687625487973	-0.5206645710469
Ripk1	0.431432381778682	0.171031386791042	0.306908400466623	0.689855383280584	0.257734246641864	0.464250878989625	0.903225821200265	-0.492921293365472	1.17310217635193	2.56510362163624	-0.241353804091842	0.790360492057351	1.64122911752288	1.91289849922668	-0.64126380723641	-0.622386228095817	1.2449209387185	0.132015465892205	-0.377051466494437	3.37562398795261	1.19128231286633	1.55082898638084	-0.0223111015373788
Ripk2	-0.33644787365569	0.143474920912383	-0.583229948554984	0.601652639102142	-0.812257775129892	1.70943862519042	-1.75482200659888	-1.26910878574066	0.367439025503578	-1.32057548861536	-0.784614508927381	-0.0770257308126463	1.73449306266031	-0.618156937552968	0.452763909713372	-1.34226169835015	-0.333798675849435	0.919317164883177	0.826676513219272	-0.144138030671563	0.658566169350795	-0.29099981064126	-0.498606163180983
Ripply2	-0.558146047592208	0.0647823646390632	1.2656780736058	0.730447862359182	0.27885443761932	-1.64758240043428	-0.035550207758315	0.411768302609405	0.558227036403862	0.225814303259024	2.04311844266723	-2.6993317532004	-1.19913445493264	-1.54774028465605	-0.23245101921972	1.33026261280609	0.587914070717162	0.905110328001013	1.5586322559369	-0.589390409356033	-2.33518717359927	0.074880287504867	-0.367276272360259
Ripply3	-0.630400759289337	0.0668254354932807	-1.45548904660716	0.450709251652331	0.037085161245308	0.449566568488859	-0.56171952471037	1.91608516518408	2.0486518400034	-1.55004677690103	3.67075240334546	-2.54418921414959	-2.03835227619745	-0.437579783771293	0.806424170445705	1.06280543720252	1.8208515109935	5.38949217220182	3.94961157513013	2.54780229857025	-2.01178934177454	-1.08396796455731	1.26311495079378
Rit1	-1.08867574432017	0.444085143737786	-0.635385806862445	-0.398017778286912	0.813224720848818	0.229380041165682	-0.874948703563707	1.18877590082294	0.440243899852917	-0.082010499893548	0.229390915711306	1.40735355846713	0.704767228554423	-0.511775287837036	0.274960709333478	0.525618875713082	0.311848657836412	-0.450456757604311	1.26351908307003	-0.695656850333908	0.0520201587482858	-0.871337227426758	1.2103612677871
Rlbp1	-1.18971151939996	0.141790662500552	2.33805640002464	0.786563418056023	1.1931388743153	0.390045524658046	0.85526122065421	0.161939883684216	-0.651883346912981	4.17222199310275	-3.31333126188744	1.79448966361288	1.96448106439274	2.60223412864056	-0.560524179023072	-1.23445367652845	2.25264078021016	-1.21759312970093	-2.20299359533543	1.38128043948646	3.02405602830167	0.493556933587707	0.115604762646863
Rlf	0.441447132991027	-0.0816548383620815	1.12923283578455	1.07982533734671	1.93938765050947	-0.397801818919944	-1.17336487713558	-1.33069643390496	0.426185059931377	0.465676633910931	-0.712146463402479	-0.133753744430148	1.46839911125352	1.20163592895647	1.06466484361561	-0.598281217649465	0.298211729630048	-0.609403281893925	-0.797602194339057	1.23079609140613	1.54794392750321	0.928266257168701	0.469229342665277
Rlim	0.787478343329326	-0.443579283350162	1.52511412292203	0.757789263575121	0.868738679247509	0.674481413895451	-0.545759946532959	0.509926264160998	0.0686613021163792	0.976231864821234	1.25517927137466	-0.409196019237184	1.84788464968578	0.667994161007085	-0.860015125004635	0.597365659954105	-0.578075099477341	0.870351134670605	0.233654762273014	2.19982501840355	0.329307653349958	0.581002179431602	0.270130519718253
Rln1	-0.51745800639089	0.0558472565242647	-0.395347463095998	-0.512774322038252	-1.05874806426705	0.0449949347775407	-3.24601531857846	2.04586492735703	1.85576777508408	-0.51847490095483	3.06370601330059	-3.03761146820688	-1.71144595956011	-2.13039750579354	-0.215183125603238	1.54791870516405	-0.0227486963118802	1.88497774326407	1.82247171199114	-1.91754272665088	-2.11631673600282	-0.910696424205658	-0.177053810146034
Rltpr	-0.536679793944613	0.0520245412173509	1.37331287928698	-0.559777143861991	0.399378713982123	-0.805802586859766	-1.84654923922649	0.654702945806254	1.08079122222594	-0.555603312292306	2.28750766029358	0.0218205325437021	-1.74685070758852	-1.45662109569481	-0.222602014640986	-0.0835943560418817	-0.048599256238713	0.358200244700123	1.78082178318676	0.249328977769442	-0.139017231021838	-0.941161522012694	1.84368544001011
Rmdn1	-0.379032467844158	0.498833775847476	0.594529083968522	-0.589568195606982	0.884225475592089	1.07049384412511	-1.76615165100005	0.537180087270829	1.67873249309273	-1.05057992419128	0.230537710893356	-0.653710377016341	-0.461982035757536	0.168114313625377	-0.72745554785833	-0.821896793343505	0.0658370269279996	-0.0394594728033133	0.539839450920012	1.38118783004249	-0.210386576306989	0.994048018604394	0.0397542677862957
Rmdn2	0.347416280924531	0.068620001423868	0.0219746014469589	-0.436664378829754	-0.187832507496899	1.62978804291948	-1.05721203007932	0.952240583517754	0.162885650020098	0.612185203872878	0.1451356266869	-0.582307733030554	1.34435725189389	-0.662632184974814	-0.29298995420044	2.18984811417755	0.17456006074582	1.7072573294366	1.63255266232276	0.289346083119255	0.623091634218234	-0.172996818927849	1.53238808433324
Rmdn3	1.79360922650656	-0.822154659180607	1.16722018472748	2.36758697825548	-1.07620120487317	1.07417541353512	1.40016738140564	-1.93563964247527	0.904495597270313	-0.648984929471174	-3.10348038178292	2.14334648473075	3.66722771114037	2.70911675392028	1.03117620296192	-0.570659478237787	0.456025547671045	-1.61868930506663	-2.53592025026005	0.317626993356891	2.05548243912738	0.622589290172216	0.843843901090069
Rmi1	1.06837011296397	0.43493991505908	0.389546804885894	-0.337192082686352	1.14605042864265	-0.0126724032832833	0.0761987140463656	-2.08673792983293	-1.24132473162165	1.53935058186753	-1.78004565425821	-0.108858601470147	1.52938934576821	2.86420301735946	1.11021985060666	-2.56556093671065	-0.203886058784857	-1.99709201342989	-1.85893123687868	0.157887309955378	1.86435269261362	4.09248051188194	0.789906827964102
Rmi2	0.355664815005327	-1.57201324042371	1.03449926312014	1.23126773359733	-0.100639764513394	-0.095285957434106	1.41205957485623	-2.4261487858814	-1.6705232124852	0.252443818567915	-2.69542266403867	0.247025053298725	4.42161669081016	2.97267532981934	-1.40785087394788	-1.48109049687699	1.05955261832647	-2.12048445990996	-3.27230132555095	0.721183255789254	3.93270715148755	1.74327444124595	1.67107082983694
Rmnd1	-1.31461515453138	0.511913850324406	1.03400793557516	0.789885876787977	-0.9841739907499	0.124817506265941	0.950472790888355	-0.412378049204178	-0.0676191198869965	0.54213814085127	-0.838670749912848	0.407720005232275	-0.0774627188810999	1.03454213901838	0.0755071473506631	0.633718232326407	0.975416812056434	0.577494798107968	0.17286464141113	2.78451263050366	1.12444444554987	1.48359126425956	0.691020776085028
Rmnd5a	0.412176362349427	0.343010316649646	0.464400266989156	0.212273553302546	2.32149806153616	-0.0525879537562128	0.0119279519706647	-0.17321973286729	0.998182103402331	-0.964098555233339	-0.194028280011707	-0.026167995063969	0.678063910684771	2.73809350854511	-0.318543676489462	-0.279777943233085	-2.09893064128288	-1.38333277821832	-0.62577520953641	2.76166480882185	0.672848217869753	1.44316977552691	-0.273693607998711
Rmnd5b	0.231299293363813	-1.58621074189227	-0.434134869299628	-1.04116422871516	0.671079600864068	1.89296739490432	-3.33339749620755	0.957844861639148	0.1762967325539	-0.557316901053774	1.28247755769784	-2.22614605108422	-1.73440396951542	-1.66804588935123	-1.44745911185446	-0.857426457455985	0.0444315009320268	1.51362511997483	1.34597014662557	-0.0483935293709479	-1.51636463390039	-0.387358546044008	0.864512296920893
Rmst	-1.90724813307592	-0.692399227563826	1.2779604610071	0.907349038134652	0.335590099995848	-0.610264154066579	-2.39473556964204	3.45121045341261	2.4270569664097	-1.94135544964686	4.24196155535287	-5.40871151630194	-2.47173166874581	-1.08128945656038	-0.294435909721541	1.71366679367511	0.518045298414502	1.08479130344049	4.7930923386831	-1.22761136708327	-3.17978897132526	-1.67298727226825	-1.81367351339163
Rnase4	-0.367150301025207	0.0354614145162088	0.0140753226939295	-0.75266145931171	-0.592759595733295	-0.329399080047289	-2.11485466769945	1.08191288101389	1.49497578325179	-0.100093205791754	1.86457874271918	0.74259309016914	-1.98323527530468	-0.900438461713767	-0.152073172489829	0.575807953586371	-0.364668061280141	2.11465586327955	2.05417280992923	0.202558719408654	-2.04732519437545	-0.644625616765691	-1.03936739554154
Rnaseh1	0.461431136722752	-0.504469177919908	0.633760993345441	0.245230221444752	-0.700398345026916	-0.567447259173834	0.517525053940688	-0.180343602752852	-0.690774935306551	2.42095678844045	-2.95692862562431	-0.113364589411308	1.33252951139282	1.38185157820168	-0.0539398508579339	-2.39302768520747	-0.74996062015682	-1.82921034591156	-1.74138434044429	-0.920606893674305	1.78300312466389	1.90118749199926	0.524264953402389
Rnaseh2a	0.539339315690263	-0.648475801845578	-0.204569352972418	0.936639271945924	0.726283421160777	-2.07417802094358	0.673081820596564	-3.9527484027711	-2.64314240175624	1.24121668509592	-4.04254964912461	0.894474199602609	2.82765490917918	2.45882811732024	1.34428525511147	-0.383663897037819	0.447019467600912	-3.43040113087561	-5.00512187543603	1.3391392060516	4.16561161197206	0.340970928071744	-0.180974992430084
Rnaseh2b	0.79989079758347	-0.307470533264051	0.168583857478783	0.0900654089064669	1.67983595631323	-1.88351653711665	0.335893802143512	-4.65730703380128	-0.660603718581342	0.622873006758359	-4.71380450422713	2.70800768661161	1.32074998356566	1.87301481393432	0.205283562529801	-1.75170556454152	2.69217164582952	-2.67021585790111	-5.40876198341308	-1.01536513320958	3.58617178931246	1.49623874074065	0.584677548547892
Rnaseh2c	-0.479336488437456	0.770236064472788	0.908665458346679	0.801284664841077	0.841589703451099	-1.21831096390932	2.91866607735158	-5.12496185236537	-1.34751190974304	1.91624209996295	-6.67291632133761	4.55910810885754	4.52647426035375	3.5957300980225	0.410674301940566	-1.43960962418414	1.96787065239506	-3.67668455167198	-6.18442134581221	1.53278266930507	5.61041560540358	1.81380137360754	1.79183265471606
Rnasel	0.12129142021727	0.47003561666981	-1.07719141840461	-1.41051372819906	0.318764942550341	1.40498236204334	-5.80921897228873	3.2629100681093	4.14081620475305	-1.43992425483299	4.73537115336041	-1.79509983781863	-3.42683134910686	-3.29840994498959	-1.31136804851052	0.795025136843267	1.40755447418944	6.025649212156	4.78147130950832	-0.937851815407221	-4.35478717810302	-1.55287886863651	-1.4300871118209
Rnaset2a	-0.747290256684493	-0.279352527646752	1.05108693017885	2.32688496171136	-0.100465811326755	-0.492804300808594	1.74064442632423	-0.830704057759533	1.41156078228328	1.20040230625148	-2.3955587842058	1.41108132492851	0.807821025055284	2.61184311157009	-1.15948938789208	-0.841102822412307	1.95185217080221	0.275354525335401	-2.00462064163853	2.66369727912824	2.49945927803905	0.350776617756754	1.09499355776453
Rnd2	-0.953130112389833	1.40996578211436	-1.47201798797634	-3.21203194901894	-2.26172931795257	-1.33780486322576	-8.05301163323361	8.47785106431921	8.13854765863444	-2.64029508065925	10.7858456188994	-4.72352093477183	-6.34094561193312	-7.0205038054818	-0.672403563587512	4.03381764071629	3.46492770916911	13.1761414132734	11.638007889784	-1.71334853927399	-9.90227719817615	-4.25843203264632	-1.86180353250776
Rnd3	-1.18282544373204	-0.21165400667341	0.810023029691901	-0.779108935262675	0.187454109519665	1.3163519060746	0.360714169557909	-1.15917068259309	-0.049787480274524	1.52425205414928	-1.52239612313112	0.830365827118037	1.4339221769356	4.30643025069485	0.522337295541999	-0.946715495376731	1.99725368104357	0.470027379435909	-1.88858970039154	0.471063089461673	2.82312330789337	2.08788663446563	1.59517327053766
Rnf10	-0.954215528720292	1.19364242876207	0.129680738759548	-0.724625869537112	-0.00396534919641818	-0.732192712194174	-1.10909262273446	-2.86305566962241	-0.562956835439597	0.401070719864448	-1.87828816692044	0.872053722050339	0.249293273377642	0.19343982173694	0.0912006310518562	-1.9093049543118	1.00512753486963	-0.969050883204064	-1.69222880884706	-0.252387726182812	-0.0591950766793398	0.0452416563416935	1.25793530622634
Rnf103	-1.47415931769803	0.207594499258299	1.00523593411167	-0.716167422828237	0.867237368247001	-0.773743735895718	0.0897394221877385	-0.33284485764163	0.694390003981019	0.681318012981182	1.02515818551042	-0.435894828652372	-0.376888967215797	1.02920713352809	0.195842177323535	-0.933944571437848	0.332355037290027	-0.755873771250803	0.272929983317235	0.556015022982286	0.111621945929331	-0.27295657799357	1.34233250296084
Rnf11	-1.1703346442716	0.130756952615001	0.366853916339104	-0.41605353144739	0.0188174597169746	0.529994455473436	-0.955591944175319	-1.49743784291439	0.605005665070508	0.0582597169900788	-1.03049224427851	-0.665203993753261	-1.03702359989238	0.516724753481613	0.426325994971141	-0.709040480224363	0.141976218895395	-0.86863986252547	-0.921182357357943	-0.902712529730572	0.232673437170753	0.244203446762997	-0.514439680681959
Rnf111	0.247033665279849	-0.0824048550200543	-0.172618667328163	-1.46114964125994	0.493650550882358	1.34137742941277	-1.34071128334323	2.26262764888626	2.16284355364868	0.117197375091441	1.28506860127723	-2.61654845256967	-0.635259751044401	0.354821856134226	-1.455590768739	1.30529564025385	0.777159381743157	2.08673144643535	1.67553346078861	-0.369296455544934	-0.198525345873866	0.964127330134734	0.120728782628025
Rnf112	-0.630400759289337	0.0668254354932807	-0.628477581750347	-1.52990783798313	0.037085161245308	0.449566568488859	-4.57361106013824	2.52588358290522	1.37075277160094	-1.55004677690103	3.01524647561533	-5.36200324993345	-1.41721230500974	-0.437579783771293	-0.262179335939011	-0.378259125166127	-1.07627306592445	2.00349277938538	3.27772040341155	-1.46014134874634	-2.62352858572455	-1.08396796455731	-1.88662597496301
Rnf113a1	-0.990010228876952	0.256906783439798	-0.124335108390183	1.41522690156329	0.275200010354834	-1.06290524548055	-0.416552560644845	-0.307265982458628	-0.587527297920926	0.356938810700846	-1.32048559741187	1.5051857708272	1.04468806286404	0.581872263824438	-0.0184507679465414	0.205343268015741	1.00097480193045	0.162325927722396	-0.626530473499959	-1.7283573668089	0.956359993375129	-0.701073720525873	-1.11044353164649
Rnf113a2	0.812465219987793	-0.360406190157556	-2.22375466632009	-0.0657390572969387	-0.325468051817604	0.073941902358398	1.03593067847508	-0.450496651684925	0.732927531143869	-0.572657004378316	-0.465109751648875	-0.471479157620815	0.743272585048453	0.18954266842848	0.315162322827951	-1.43844812259067	-0.643181958931006	-0.546211939435902	0.370030236429013	0.882527147566339	1.16503292837386	0.0478735425502719	-0.884587758667783
Rnf114	-0.969608944213815	0.132366779049632	1.10232843147778	-0.785343271201227	0.879062177598956	-0.294182329639718	-1.21489478448516	0.97323229931217	1.39088647695886	1.42682944578626	-0.01177057153181	-1.64589712881881	-0.903595414282257	1.32506066367046	-0.976912970103383	1.78710347048921	1.64127984498842	1.12335172599334	0.113234636052614	-0.983894642062585	0.654227946870372	-0.574061953048632	2.24409878452751
Rnf115	-1.3911147892245	1.21967010816576	1.47796974714032	-0.480093919972493	-0.0358898003788903	1.12328364372013	0.103345145232728	0.393962999877871	1.28634745383877	-0.960681373743106	-0.00172005625768338	0.616899975537341	1.29891239676394	1.44037986967447	2.07591225652131	0.205694381121491	0.646679026600684	2.1582156399075	-0.554412325579409	1.5823325687395	0.43082222170546	-0.104414544345291	0.791909884931874
Rnf121	-1.15725516204602	0.587096149848332	0.800912930015938	0.563451144549736	-1.20395125863108	-1.51527988809023	-0.922865564546811	-2.22472865532399	0.393956519150902	0.277291502027051	-1.86016194724301	0.258627284244733	2.47592039337844	2.89546497016445	0.528490173226158	0.687949082984859	1.52767745329001	-1.15171163221123	-1.31435432038657	-0.759851783323032	1.71067646582082	-0.239785494094972	0.48637811346908
Rnf122	-2.13386773925411	1.09249182666971	0.41155839199393	0.652555210808335	0.370037667267082	-0.532228415749642	-0.17061363475235	0.227935506706011	2.45155173157474	2.46570861723137	-1.0263408512179	0.154907042983259	1.65644091800257	0.573103841812577	1.08302949460283	-0.0298460511432968	0.432287649529622	1.05010172910765	0.289566736000372	-0.732108931443379	0.675465951756105	-0.39339783841951	-0.260495455877595
Rnf123	0.328212076928626	0.165384839054128	1.16378632653165	-2.39458150701816	0.895840998213286	1.18508039989262	-1.16669179497295	0.41067039608944	1.21866443457853	-2.07508035715164	1.19470141486174	-0.979044570668922	1.38980392564102	2.06299996071264	0.355961906432252	-0.328646790110212	-1.16935985273997	-0.872507674203695	1.12135137146024	0.203498202557005	-0.26636765137333	0.752379506033618	-0.262816782113258
Rnf126	-0.653453863047654	-0.739196487441166	-0.0243518407919467	0.198292475166071	-0.160206792469036	-0.134621678654939	0.168036405123311	-0.557998854896716	0.325244018859401	0.26459619586152	-1.59842561188015	-0.0718661560249815	1.89118774343295	2.97648498154501	-0.254538244808286	-0.437584737854257	1.12934637897224	-2.08564009399868	-1.80019019622281	0.94724325116001	0.738071648827657	0.759459050533648	-0.521103690616802
Rnf13	0.519692337625664	0.515287495293892	0.437316207951349	0.871333904609197	0.914580763673541	-0.189501710258398	0.386701584825599	-0.646462864029503	0.144170893633375	-0.328493277830766	-0.706992427063526	0.818210256685637	-0.271823591745769	2.24849734408816	0.726379005826957	-0.470595377219608	-2.20871037077116	-1.71163607156801	-0.891939575259323	-0.0631557629915237	0.291992749489201	0.118925214749643	0.696962891422294
Rnf130	0.931289256815092	0.0775779363047953	-0.013209432721758	0.676286417339092	-0.395291144433571	-0.0429131670604843	0.686869392123637	-4.45740442538927	-1.39237358773259	0.386909101681875	-2.95150088854482	0.914163891920469	1.63245539786236	2.35577212383503	-1.08060579344604	-1.08396429504443	-1.1983636555543	-2.75040626160836	-3.85091574661396	0.335964956544997	2.77582130970502	-0.214021036814889	-0.0106995474766183
Rnf138	-0.274638411775784	0.185213961149891	-1.69724742238838	-0.226715045457555	0.266688667476374	-0.830499943265439	-0.279005070716234	-0.902706053996375	1.73656603783454	0.527896745113631	-0.178031456963228	-1.73811643803092	1.06017573078314	0.952704274734841	0.842668776335302	1.29767763479802	-0.0863000481857684	-0.11392114893986	0.846287367865342	-0.168238700859315	1.20422830405023	1.07047413415881	0.0548259217755447
Rnf139	-0.0120836804282582	0.48602444551022	2.32253309783928	0.0991115637970202	-0.814703320396647	-0.35836769435253	0.979636421603157	0.604226212277693	1.44416924144302	2.11498981607689	-0.0840089877267501	0.509055301016809	2.06856105432414	2.19726349879414	1.09721574536177	0.775867690997001	1.66668212692843	0.00941316357279006	0.402163519612887	1.37750741063106	1.56496633972351	-0.0463072508319787	0.928279539149557
Rnf14	-0.280506351313791	-0.129678661920593	1.53337128058546	-1.19881687088786	0.757266006723398	-1.30850555031181	-2.30113666843391	1.29385408593587	1.67989347533326	2.0419101939432	1.83065845143701	0.180651065879354	-0.0177856833020596	0.165545350336346	-0.721527914186759	0.864879294248487	-0.125906247637365	1.40262626011794	3.95217028382287	1.08135117570723	-0.100441124295783	-1.41695922232653	0.186789234462387
Rnf141	-1.9831725718538	0.359475518361317	-0.427017503327752	-1.46177781483886	-0.0170266020271698	1.93628699207872	1.1060720272813	-1.03826505184327	-0.811749584951012	1.24352529899299	-2.41036552446495	2.1122934170768	3.26237263774491	0.479069969456408	-0.371707626947653	-1.71917604849749	-0.409733517195957	-1.0166289722922	-1.14545923452011	-0.404922314261459	1.76945865498273	0.399035635138099	0.777467516430315
Rnf144a	-0.0375878660482028	1.0153548533348	1.40864647844021	0.941964687636027	-0.960032507945776	1.10957519145523	0.239582029987445	-2.43366773650483	-0.548929798752426	1.56880771876265	-2.72947164110658	1.54247046441815	2.06817031015728	3.07464991303255	1.29835295307435	-0.73701943335012	0.156635332296526	-3.10353309153684	-3.30358830587779	1.13589706653854	4.01177517120447	1.71299914011104	-0.725202769187401
Rnf145	-0.499751870064949	-0.304606485273941	-0.0230800577414571	1.1811328984277	-0.412023603015772	-0.831219628245612	0.0491030247034832	-2.13655816564371	-0.353279626761182	1.00839762904828	-1.96732257736339	0.696934594128101	1.04113703404266	1.87987680774722	1.20530665520839	0.284420563321026	0.173600755162179	-2.19623533156182	-2.59947124085369	1.49589300602803	2.48781786981725	2.24741307840057	0.446921261825316
Rnf146	-0.798710297765339	1.12320692622752	1.04174437231157	-1.79927565359428	1.1035558122405	-0.239500039254858	-1.74302240865525	0.648121142981317	2.12690058548861	0.0695806353952596	-0.204580925851268	-1.20693972021444	0.524445389553374	0.322236382104754	-1.21832083889509	0.600796440431544	1.61270209473064	0.669663102140618	2.18334949761634	1.88328021744653	-0.628865573934766	-0.0193844493423344	0.958041373465361
Rnf149	1.28386129171813	0.664276930465558	0.811748646812034	0.648984169742492	-0.489969442676796	-0.113790743966993	0.333197107686797	-0.958782272412561	-2.60574751801348	-0.788614532192131	-1.89850622916183	1.89508400900537	1.83770417168471	2.56705713727366	-0.347847338580841	-0.916899215745758	0.590976469513458	-1.37021497548851	-2.41685325143051	1.16920439526431	3.06834995564369	0.762569508200919	1.04165016396008
Rnf150	-0.606958789648083	0.19857718275199	-1.08241273041154	-1.11270752057216	0.0915050391361222	0.381988346937778	-4.0497621628288	0.883688605792166	1.61737177780971	-1.30752768187756	2.23866256520824	-2.75878644519675	-1.73374775082109	-2.24247997878746	0.281427803661642	0.198367075674103	-1.02575574368063	1.15012419316666	1.04964409716466	-0.583736995007976	-2.06207478488975	-1.28511651463594	0.0353431402444262
Rnf152	-1.16330430190623	-0.910010928926622	-0.968377440847511	0.944530452333372	1.34889585984353	1.02299712961142	-0.649765774576477	1.20217968978774	-0.322338293692517	-0.601497903495495	0.859293949349635	-1.50167988221993	0.0184126759070349	0.578633056138055	-0.537034635253255	-0.141926530250276	1.91239313547687	2.65289578826049	-0.71470093555961	0.154827044971084	-0.915655400480557	-0.860532484266967	0.718166372495567
Rnf157	-1.58606819091113	0.248027099631142	0.125125257142191	0.805157194736169	0.62839304167814	1.48715856188856	0.373764573012914	-0.168872544990929	0.892828579622912	1.46331118091548	0.0100234898180672	-0.997277143030887	0.535988563023679	1.31719284063439	0.0673397021137436	0.138303802563846	0.569245075108496	0.138718500305685	0.0315230524103347	2.02858273401438	0.95111209181452	0.533772313623212	0.576992626101516
Rnf165	-2.1511996314639	0.244154449024171	-0.656050199676505	-1.1210064146364	0.769530438082963	-0.759881935390603	-4.32923590393069	4.76800686147279	2.31209727598772	0.649296766167049	2.3711805783021	-4.31500419386252	-1.00517772776745	-0.950100663350525	-1.38904176637867	1.85396677884719	2.11822416195669	2.37674925467637	2.79564951915404	0.289734800393333	-3.45210288773511	-0.999807794131797	-0.242191598523656
Rnf166	-1.21651935183373	0.757952323254088	-0.0880215539176493	1.35144608380424	1.04736320899548	0.0844683666799194	0.405095965158526	-0.440694415188617	0.679230011930904	1.83292893483753	-0.893955693231288	-1.37262626149397	-0.125295078175033	-0.529413743559288	-0.53853450684911	-0.501924354402502	2.72404060506043	-0.478000310387775	-0.664437917470893	0.0233134844369478	0.567165322154653	-0.370129419380393	-0.632672350292704
Rnf167	-0.845631698844029	-1.15389802864038	0.944040033944078	0.666685893347097	-0.666241487834558	0.696973446644666	-2.99872128231391	2.11923351999404	1.90531673796491	-0.406284100856968	1.3703379550789	-2.07336083060063	-0.511025194508118	-0.475012640270358	0.38797057509137	-0.344273860561517	0.167752508526303	0.999929748045785	2.32826713117239	-2.25434211849283	-2.17711649930765	-0.415591130037269	0.400449278496708
Rnf168	0.923107621993145	0.0954112953851424	2.50771573097579	1.14616643387295	1.54786066086662	1.73500059820879	1.90684594117801	-3.3962335093913	-2.04455123281508	1.61954333573829	-5.49113806544327	-0.298038964983611	5.02126593586177	2.10399038841222	-0.114195444015769	-2.27792573401843	2.02460711586155	-4.08150703688546	-5.79017948272529	1.93409520712153	6.15768650220514	4.36001727374507	0.443508135116951
Rnf169	-0.998190609972958	-1.81868647461788	-1.79384760969698	2.0524794728493	-0.773150749524666	-1.0800200590018	-2.45752285514585	-1.85122634167389	-1.62171510845423	1.13002890128459	-1.99127664942471	-1.34880244574091	0.0947873282789658	-1.04200162249699	0.999677196807388	-0.891222452077285	-0.459480563371262	0.489387639111772	-1.98358627151706	-0.410077104458761	0.323222275279015	0.316834098681697	-0.818704865626079
Rnf17	-0.404562187579469	0.0447801723521854	-1.1490687774684	0.755591160699909	0.127169172237933	0.460361826894	0.0313087611759967	-0.053818178383522	0.793958961309078	0.770281679171256	0.702258439973718	-1.25681072293067	1.00792122432044	0.545090972370184	-0.168162574738364	1.27463206572271	-1.42750995434895	-0.783916687080391	0.866209298077167	-0.00527165938238937	0.782013792042988	1.44972818892182	0.383535586647589
Rnf170	-1.29056015796706	0.16372375386528	1.82329943241553	1.04912696636314	-1.09429515197978	-1.44174942427988	0.000380401239824496	1.00054706512943	0.713835116568575	-1.00115004855217	-0.696092695693679	0.74925288719558	-1.14800516895056	-0.163420352865077	0.387746047018239	-1.1146376424119	-0.157713279351074	-0.325356121492242	-0.410736731384485	-1.32451894187839	-0.0177667626714614	0.201990298177081	-0.0847343433895455
Rnf181	0.203939509835232	0.176375219499575	1.12163982485982	0.768717144640927	0.0288421736475151	-1.35187876452483	0.0420847831186536	-1.14581879384265	0.705222196992309	0.765748549363947	0.292479087143659	-0.000451637582575963	1.26575587477273	1.45151189323868	0.930451418078892	-0.117104377551689	-0.221668979756914	-0.0186178675920614	-1.80660273786969	-0.90831323853313	0.627632679908635	0.156141697091717	0.576273911535058
Rnf182	-0.791398357841898	0.235148686918585	0.369621896104791	0.475237748635126	-0.128738812628912	-0.552005042329606	1.18428388262159	1.26618401165053	0.644167687668143	1.77441534923066	1.41893218066064	-1.67807947437684	1.63725418496911	0.701909848876941	0.145063766253172	2.3758204283606	-0.689678355306388	1.19101680820617	1.80599734438609	-0.794367467192644	0.264169777841976	-0.941735276728168	0.662634339895856
Rnf185	-0.9053307838122	0.533944922357188	1.41888165691909	0.239288971977976	-0.488764119025474	-0.650332836357668	-0.236536854451844	-1.01721328016232	-1.26105238449686	0.320778769143864	-1.35631101389378	-0.116484384912693	0.917625038699984	1.8597891355256	1.51056057338958	-1.45619429465677	0.977506832701266	-1.42419034779848	-1.57034461316705	-0.712416043913714	2.35342435904729	-0.958324914079581	-0.574829486580364
Rnf187	-0.566134046616976	-0.63524769227445	0.612797807839277	-0.478759535736969	0.491983055028272	-0.391070679281977	-1.17202867381849	-1.74564188694649	0.363229922731644	-0.196161098298126	-1.19463357146367	-0.129993212968467	0.912848063236899	1.71757659874073	0.25822155576482	-1.07480131357786	-0.599563561996492	-1.8314140610446	-0.916950286092985	0.333013177012964	1.22717697029177	0.773603913880356	-0.12898536253381
Rnf19a	-0.962510497494763	0.403751705545651	0.665030108151169	1.13202776185435	0.424979654052767	0.0033032535678318	-0.595996768937742	1.6244343419657	0.81401611087259	0.56524857771406	-0.895210450898031	-0.345485722891372	-1.48991610593412	0.498688024383231	-0.456652683739396	0.636818808569959	-0.473996088195819	1.08514495368378	0.663547249777006	0.275896380206575	-1.36176254155707	-1.95110820290402	-0.534135439473346
Rnf19b	-1.323389309893	0.165384839054128	0.142698718118956	-0.352565127203424	-0.373487340208182	-0.632024788015709	-3.66345853334673	1.54441573422219	0.797501183586866	-0.1159583392807	1.19470141486174	-3.91164796364042	-2.07297050231551	-1.51341140963872	1.39768990991465	2.34472470877849	-0.721149971690504	1.22360603509485	1.53722385533445	-1.03612820708238	-1.78509872890193	-1.15726636830476	-0.262816782113258
Rnf2	1.80879403606438	-1.0146612287151	1.25762232250943	-0.605637419343481	0.690642339558392	1.52335956439979	-0.989464384752245	-1.3918948300267	-0.859003491198343	1.04461221851416	-0.702645910962772	0.679781515552281	2.83027998233835	1.52234539956212	0.528573947090562	-0.970887902148918	0.907222444135853	1.17424508201913	-0.625438154604505	0.476384409128272	2.17008917948252	-0.099476927579176	2.22520427294865
Rnf20	-1.34361264303396	-0.182542005276663	-0.564651271071734	0.581095360464734	0.073347464403979	-0.13370354775441	-0.815455683197841	-1.82631378025536	0.55190641684453	1.3705733835217	-1.80563497490717	0.665220247374412	1.0471115136761	3.42914872741325	-0.490666710188489	0.655812694741461	-1.32478986188216	-2.95117050765679	-1.45263611436327	-0.226439074788136	1.86153029801975	1.85229059157122	0.576014603649408
Rnf207	-0.404562187579469	0.0447801723521854	-1.1490687774684	-0.901713171795027	-1.59197215348074	0.460361826894	-1.63639442746304	2.23740071553754	1.64061868773747	-1.22419707334764	2.34658738134771	-3.41736401299565	-1.32718432406	-1.06494228842218	-0.168162574738364	-0.534712680218674	-1.42750995434895	0.0652178338462662	2.55151632607194	0.833155821731043	-2.27784722096775	0.368267075331592	-0.406602465946894
Rnf208	0.981998348928366	-0.573272587342078	1.22655996711627	0.7533627630523	-0.93007900885998	1.55252878950639	0.846071489898055	0.0298828804925324	1.11047631089142	-0.179611445648964	0.334947272831318	0.0466336829912604	0.76096087801382	1.58840427309588	1.04846740109815	-0.161763168060394	-0.9405376672266	0.20734660491053	0.585867940694702	1.25974048416267	0.977964790971613	-0.120106513473456	-0.193687085173879
Rnf214	-1.10508646265733	1.28856437177926	1.75352997261935	0.0813060425575272	-0.238052212464574	0.215230648917294	-1.32607820018259	2.55031388190496	2.93704123068303	-0.70433540043619	2.05849438296846	-1.23768765876625	-0.878151672449155	-0.739029041181565	-0.551427296287571	0.681856588522249	-0.326356403564927	2.46146206863916	3.01618896322023	-0.783888024238467	-1.02169942267739	0.0598368352964065	-0.405786758216602
Rnf215	-0.164759187936181	0.363415217638433	0.835267922091103	1.06506578267973	0.52679183735508	-0.372362103969529	0.184778607090267	1.09793102215884	2.28717118988756	2.158809360993	1.20329201991219	-0.31144608838576	0.362229868043103	1.30313921200576	-0.314869616245867	2.84443925519131	1.02659560705304	1.52544678764057	2.26281036761441	2.15895702193189	0.326482675324327	0.999283046339104	0.813671605494705
Rnf216	-0.357179792813337	0.357762507305793	1.30193100328699	2.7783426623965	0.499380216204538	-0.850797675383579	0.543378803212892	-2.39397904249111	-1.01399360427323	0.250022128681583	-2.06630604888003	0.061738288152734	1.89693017306191	2.69624913417027	0.534038324381671	0.927067738376477	-0.0600347083870241	-1.29325708158123	-2.34790496636156	0.457416798156314	3.75824876553682	2.50457717535559	0.66547899390193
Rnf217	-0.856445778030781	0.0886465113372983	1.12001122183063	-0.310331699776616	-0.0245710743787437	-0.174426918715517	-1.56245461652928	0.707269576857947	1.22504047637969	-1.14234068795181	1.31636130732957	-1.01442073866537	-0.990276357322036	0.526712114922053	1.75791016464771	0.332911285418405	0.371192020593493	-0.0934141838402435	1.57007393862423	0.361823641234329	0.209020860533368	0.491424028150189	-0.257985507180566
Rnf219	0.711405752944094	0.517251982224903	0.372027767382455	0.335700736847453	0.595617711689032	-0.564651228721285	-0.189879040816618	-1.63916749378801	0.416941503806644	2.01446664164785	-3.01411544575396	1.41634075301584	2.24522635239186	3.22466337936249	1.36479224196527	-1.49538407004289	-0.264876763361755	-3.03449806679476	-2.62716073949743	-0.969572997272704	2.94209748350178	1.06337978796832	0.635858084307236
Rnf220	-0.773911008708719	0.383172706727588	0.321679574941783	-0.678627913345299	-0.0468717711421961	1.68088202482791	0.00546351739893193	-1.08367157081042	0.167988449246703	-1.283275216808	-1.49150399318954	1.25738405638337	-0.179014515988123	0.109109461652075	-2.09682008356406	-1.37456050316609	1.84694603563959	-0.848282790542459	-2.06317686749741	0.558315036137495	2.03313347128533	0.319048362985313	1.16367228074909
Rnf24	-0.331160577301616	0.269991276629734	-0.562010427159989	-1.27279029350978	-0.791635021679094	-1.09463586101205	-0.594110512846243	0.507086660454809	0.547279070321867	-1.64893573526653	0.902694591516589	-1.6716756587622	-0.589271547914583	-0.765857523344681	-1.05052795198012	-0.202245717707356	-0.143849408461783	0.428805416992384	0.646965458642009	0.22205160281726	-1.00215002574512	-1.74500090714592	0.0887007666905555
Rnf25	-0.419167842951622	0.273364196872687	0.885021112524757	-0.205845359042726	-0.00652414582542707	-0.198405504384207	-1.43159325237942	1.96885039086682	0.356382930779008	-0.633964639410452	0.328693960379729	0.699766100914871	-0.550323469483188	2.42669685951486	-0.0864771857864046	1.70159983443441	1.08024942601078	0.538522182451766	1.39327259857935	-0.342258517240273	0.114261429064172	-0.827086585388557	0.723570603346037
Rnf26	-0.422542772006877	0.566047726355171	1.08869535162932	3.27456539974621	1.20082162343324	0.644636319044735	2.35980727547761	-3.09228713608141	-1.29809407921857	4.32211715927642	-3.54742869279686	1.67672931677318	3.698308565	2.68579231861846	-0.00230200742154292	-1.24257951766507	0.635845191313396	-2.95956738237515	-4.05564818098016	-0.0453747575549373	3.03089604997312	0.906773583606439	0.269055040085212
Rnf31	-0.706988211470664	0.198250134137755	0.601746659148295	0.106897808501402	-0.204441764952653	0.527826730183717	-0.427548763735602	-0.20669326373509	0.198574153725286	-0.148248050385148	0.0217215197106304	1.07584610136382	0.787203907796711	1.14142184568341	0.211863507267108	-0.871020295484892	0.00662504901951347	0.856067865104761	0.367416357030417	1.40153051495873	0.632689380129159	0.924849469540773	0.390727876858792
Rnf32	-1.03511167713889	0.28823770472585	-1.0546575072506	-0.761607480637767	1.42223129916082	-0.479116264563766	-0.995923032162929	-1.51065364040263	-1.22753215154886	-0.95074992894949	-2.47498316858347	0.31838217278242	0.426313293186589	0.322395569178806	-0.0599690118309902	-1.03445285414232	-2.04510545418275	-1.38887068189193	-1.81682924548904	-0.912314629625832	0.793349090247564	2.76031516575424	3.28527286157287
Rnf34	0.808798061784196	0.575494835720743	0.413303204123923	1.42951865208847	1.39717525427259	-0.256975137174048	-0.559731636339399	0.29114091762984	1.51640093369448	0.41997359693578	0.264044067230258	0.470916345616203	0.643524614590388	0.418290617712282	0.0158172024947956	1.44563560107592	2.32774266652678	2.17967620488405	0.982462515470165	0.241507049655429	1.91746401631217	0.826351315957641	1.55005028625677
Rnf38	0.579659245237552	0.521120375764019	-0.978762446218081	-1.6434724502467	-0.705231562868402	1.52692115948993	-1.78927170730195	0.155817130106091	0.600829572649163	-0.233651301616622	1.54973906466454	-2.54171096677273	-1.27095407194058	0.0515897639630137	-0.74183289041	0.414656815889416	0.761712712453348	2.80544508696646	0.427479720297913	0.0568607303572466	-1.74237187617987	-0.187878932949924	-1.67644350959854
Rnf4	-0.440799938372277	-0.11980107913886	1.58750997821457	1.49258227899151	-1.53142543548487	0.276620973459717	-0.000343116921403236	-2.25757778985622	-0.90140369241821	-0.155163008559942	-2.59427251099078	0.545693165606422	0.75342256965911	1.68440436599453	-0.170740500351745	0.262750534347289	0.648499302334795	-1.61934576767044	-2.34062254265413	1.109621256027	0.621558824468334	0.173146020937378	0.186889322196394
Rnf40	-0.353687709793571	-0.640077172726177	-0.247401016584986	1.31669591296971	1.72602841494739	-0.166916032323714	0.344215122315912	0.609745185913754	0.673782839012255	2.0157408061088	-0.464838565319005	0.333965484132289	1.52546756131376	1.75274903031069	-0.423771800876972	-0.113112330255594	1.46108950693532	-1.55223630690794	-1.39786508022284	1.27669863825035	2.20071675292487	0.25888824193258	1.48392466199662
Rnf41	0.721693523763954	0.682586999515047	-0.194751339954646	0.362399267062933	0.807903789188554	-0.335893870280686	-1.36059478775797	0.647505045423854	1.53675477879693	-0.204575754321537	1.2270712705281	-0.378633082015487	-0.707733750001193	0.170856023354959	1.59809209247655	0.960460538496353	-0.337202473419792	0.139442481356067	1.2492971490352	1.52859544342495	-2.12842408251325	0.274594600440865	-0.305284911270206
Rnf44	-0.193556610695505	-0.571706986731422	0.366957400631485	0.477884179649613	0.237379378822206	-0.500710821327346	0.622098683115524	0.0969404939150536	0.836075693329792	0.776407494828143	0.296135409366287	-0.814873923783494	1.54917518709907	1.47587909725447	-0.404143842051909	-0.660292354239871	1.37699719025355	1.2685420350549	0.19414937486897	0.235593010759996	-1.32312190940776	0.930780224500378	-0.838625067319788
Rnf5	-0.42777307924845	1.104408096624	0.8458527358979	0.48788402846716	0.0812743365757199	0.308767209835184	-0.458444222712334	2.68723581405315	3.00261862798256	0.96082371504718	2.74364364437444	-1.02815616992058	0.914505367740477	0.0298329268855878	1.07000380766215	2.41610554245498	1.49206087643192	3.05378260310842	2.5931825976009	1.58979743106358	-0.89919445869389	-0.104128635297031	1.19748229468031
Rnf6	0.851955977246341	0.385418095806088	-0.47100809069871	0.133511687519308	-0.672896649693428	0.917872429827742	-2.02179987225238	-1.44398907996499	0.257650541503733	0.842638411004934	-0.284156006182454	0.656486295901225	1.5077879091801	0.0853123736927109	0.487428994491892	0.0412728361621146	1.32730394815676	-0.265032074578606	-1.52743417673345	-1.62142678335389	0.237131307476936	0.798236079853635	0.130725708958089
Rnf7	-0.737592231730223	-0.971339894649652	1.26665792548531	0.376345248057893	-0.457805952808054	-0.915833532274458	0.170595025808683	-2.05358738963001	-0.447905624204265	0.0722128866488308	-2.64820580296352	1.23363153270234	3.91161144347512	2.72667922574375	2.21652484587731	-0.740662659235588	0.980688098356173	-1.75492076176597	-3.59364762357313	0.244351960349589	3.36305408955267	3.09204703556261	1.11574042171235
Rnf8	-0.81249939710416	-1.18587848309387	0.536814986923085	0.218497718271896	-1.16106996931541	-0.49124155503336	-1.73361701584612	-1.18238608980771	1.53965734257865	0.830534572476734	-2.27567430622072	0.139370261133378	1.62289663881663	2.44901068456229	0.414517033894641	-0.241014845203452	1.54164805154182	-1.00927746976392	-1.79468377766347	0.758979281908276	1.03113002036784	-1.57526077203332	0.360814924946719
Rnft1	0.259320350352346	0.265111727146906	-0.270208491251477	1.16716306040032	1.0718885624256	-0.49604725504878	1.72853544139013	-2.9751858627686	0.924597761611003	0.191885763422424	-2.14999554123556	0.64053149994	1.68114076787238	0.969071875884847	1.93814643206739	1.08046092128118	-0.256438610797855	-2.3588623022874	-3.11786527751082	-0.592594622922024	1.77324264542514	1.72624252360699	0.82412686007831
Rnft2	0.377456154468501	0.264486081382902	0.332228462070737	0.80424881767827	0.669149620419068	0.822686625063771	-2.36494980744255	0.649100030141766	0.461255211386623	-0.796540427210742	0.686676192910873	-1.27398727303462	0.461361813422695	0.623451020958138	-1.03814927266307	-0.119875416380447	-0.425589242298289	0.867977848690121	0.413774230028538	2.33548952732831	-0.223402260390193	-0.674664188729728	1.47119749175759
Rngtt	-0.108015594279937	0.0682693844819376	0.570989487979056	0.686198602799892	0.707899455644451	-0.697286061375256	0.916175801105229	-0.664495721532671	-0.286793496848728	1.61490642403754	-2.0840084348134	-0.832119153770685	1.85687415833348	2.04610831957523	-1.04422596043001	1.80306922891147	1.47952298540928	-1.33051558604878	-1.53559741357721	-0.209001557168763	1.1478263230205	0.735971696734508	1.56385721783643
Rnh1	3.59848911915671	-0.130356153480343	0.374138246325992	-0.650948330603527	-2.07082562401025	-0.626713461710595	1.59546043539155	-1.63412806944521	1.78716612862913	-0.485339991592252	-1.63989401071674	-0.568892934440556	2.59348960446545	0.67051526745091	1.66157701969227	-1.64290680962422	0.96171837214887	-0.765307062153649	-1.15611119407079	-0.320716568826598	1.64228230124219	0.301117265174431	1.38022108358812
Rnls	-0.593129915654383	0.057623640658188	0.305330863624096	-0.742950864782182	-1.95259700337217	-0.9345060745607	-0.847663371516195	-0.30252162685596	-0.208800780680357	0.146034212856435	-0.780473730671278	-1.86480133085548	-1.26449541572368	-0.94007614832178	-0.246136003148694	-0.254677428746393	-0.219050543498104	0.142163952271674	1.48858766777853	0.727400211381977	-1.14598397550163	-1.03984341480213	-1.7812080782485
Rnmt	0.460719768924109	0.173467549211059	-1.82241156354024	-1.17569812316233	0.792735173764017	-0.333936898224216	0.043044533480495	-1.03696394811732	0.0416757202216017	-0.856038902240318	-1.11142707054094	-0.371221285880142	2.69206566536007	0.493772627163655	0.360518809044445	1.56337615560538	0.490810336398405	-0.134146493553473	-0.13994610748742	0.496847133511615	0.694193524481577	2.30070123032562	-1.8200986192986
Rnmtl1	-0.563687738985902	0.423651723625815	-0.316808962965936	-0.915311621472097	0.00011848661574422	0.811373056762326	2.12201343947932	-1.40928437082263	0.0570509090682588	-0.717080419288556	-1.30125613042416	0.580663240655974	1.48301190612157	2.3039050101551	-0.545249614531235	-0.888317747152745	1.20035287524449	-1.22113142808812	-0.828268531184792	0.898735098806857	1.32884216742428	0.350759631509999	0.723825517290571
Rnpc3	0.711865934334785	0.286660812076463	1.81528754200395	-0.979284765095636	1.79334087528859	-1.57356532965717	-0.270045001624664	-1.32268707548615	1.08265619392557	1.38906902833551	-2.45760578800595	1.15709475601757	2.52255928877925	2.23688962780007	0.255008728471951	-0.590799470009708	0.376869107609402	-1.27293525790841	-2.16870826317988	0.426288357234123	-0.75219051611688	1.76221097599181	-0.711615366125493
Rnpep	-0.00228581727677676	-0.162664064484321	2.27689811911601	0.659980824406904	-0.912574615113238	0.842604530589985	-1.03305991779413	-0.405518797840934	2.07107242302951	-0.987870364760006	0.437835009372283	0.10740169369829	2.23505099478763	1.95853438884774	1.03517970738195	3.58402726250283	-0.0879230185577042	-0.370443482999881	0.981569628912473	2.17716638142067	1.83576905086035	-0.640468833094418	-1.22066208825601
Rnpepl1	-1.01221615299024	0.431164040074983	0.535246627486385	0.919749891972928	-1.41138809553184	-1.9284981434822	1.03123808984461	-2.60028040580492	-0.569932144021822	2.35139104057797	-1.08615622574886	1.32029847668883	1.77456027770984	2.85130429214	-0.491067763394231	1.04282858572876	3.43842647038909	-1.03798696747262	-2.51787159060392	1.15840987832492	1.22603999821753	0.91670735546244	1.78881417664425
Rnps1	0.310447194847948	0.0666174455918984	0.481730360524771	-0.399700432437056	-0.627474745133849	1.26460364048017	1.46203694901414	-3.23605178680768	-1.1442424815493	1.79220747672716	-4.84246842285696	0.799140127373071	1.83393602752215	3.11608409557345	1.11197557332985	-2.0858695910583	1.06334569517696	-2.30372498311977	-3.16717950482668	1.05643605190271	3.95307159396813	1.14621322400893	1.66621339034573
Rny1	-1.20563360082504	0.135332740779153	0.594912636668908	1.1739896706215	-0.724027916529273	-0.159826567473894	0.795528298629066	-2.78627711486065	-0.690375456662067	2.48419312204575	-2.45601452252392	1.76611978687087	2.75947406511126	1.24015357771418	1.51671098544837	-0.782169315901809	1.2335151537096	-1.244593583278	-1.32003698469829	1.32246404753777	2.1412381873636	1.1489987016751	0.477699225661577
Rny3	1.09471401377098	0.0963020288026601	0.798659731414868	-0.65122313134306	1.2857753582407	0.721287670280026	0.416099231849569	-0.785854992220926	1.4300610757942	-0.0597737886764664	-0.702629172544426	-0.0522235205276846	1.14714222295241	0.11384298264115	-0.410032315809108	0.0155959193480778	0.645514100767904	-0.955150607067705	-2.09876441689883	0.525857008475368	2.55650743901126	1.0980492028522	-0.150901684877044
Robo1	-1.48437730420264	0.20269928352556	0.511049127889272	-0.382649842719839	-0.313612056692195	0.0141643267805317	-1.07521914681973	2.35824972763031	2.56873988890828	-1.11374765295605	3.91591316471213	-2.05571251526641	-1.44334371008507	-2.93496576103222	-0.85276334478894	0.644988816442303	-1.29920840820066	1.86591727158659	4.36517414173179	0.149839918973172	-2.99820075981395	-0.294273904203827	-0.104334676362602
Robo2	-1.79679953890389	0.333661318784672	-2.34181674622461	-1.68781067200907	-1.63331865550285	-0.11922251627769	-5.83235560430439	6.79542656632995	5.6519624385005	-2.95837291755373	9.46395521415561	-4.83133744853229	-3.64453834947954	-4.45786791290421	-0.61986130379458	7.43534280313446	-1.42353092616995	6.88386023079381	8.90998210821687	-1.51348844145886	-6.86977157901015	-1.85062208034607	-1.04337806668567
Robo3	-0.978924941788351	-0.521558909739466	-0.416372170745809	-0.392525931535144	0.282020520161639	0.774501703153064	-4.9065568696498	6.23426352237864	4.2918703052796	-1.45407921001408	9.05347614644669	-6.15037867435693	-2.75487528413797	-4.36527431535898	-1.31328468653947	1.89533481319897	-1.55975335072883	1.8498044760559	7.0636797555456	-2.85188240820998	-5.17369801195192	-1.55956281133116	0.0325345067083838
Rock1	-1.07616260653623	-1.07327564880619	0.713066924603908	-0.506698545774	1.37898467537881	0.0145880115343648	0.00483271949208767	-1.27369806565287	-0.615023485829145	2.48485084131876	-1.37050367036869	0.182050479992567	2.63392627593961	2.34068413228935	-0.243255121439434	0.418872584225992	1.62724155898749	-1.46126357889928	-1.23164707375583	-0.69256933667683	0.892188837467989	0.362652506732681	0.644721372244997
Rock2	-0.348860059909344	-0.0370132885655883	0.213321785931458	0.840046697941824	0.487384523992385	-0.94050533912982	-0.215191535716405	0.982477616638812	1.15222803198101	2.2736985221539	0.0364616361381342	-1.87145828582253	0.395608018119039	1.37466561376878	-0.898436019066388	0.063086481113164	-0.129021124305324	-0.122214859459188	1.31275391668172	0.388594212945129	1.33634701459941	0.725258399248712	0.880603210776545
Rogdi	0.35114433104563	1.11824988002736	-0.155042597219051	-0.765673782148129	0.010503889756112	0.0988992728690613	-1.03145494273512	2.14093649415139	1.15174503992346	-0.434231983524401	0.140100470078905	-0.580653081270509	-1.52587049231401	-0.831312130118695	1.03377160097551	1.88984303545876	0.0587058568193664	-1.10945432829032	2.00960232514205	0.310850188266998	0.125993416252667	0.349485003036806	0.342389178330375
Rom1	0.530394883900511	0.0520245412173509	2.27673558861741	0.890080576726136	0.399378713982123	-0.805802586859766	0.386864611304382	-1.36351231592836	-0.423927442728079	2.91333145328858	-0.596112107215884	0.0218205325437021	1.67534733286349	1.36819767353787	-0.222602014640986	-1.66476900383644	-1.6412594481933	-1.87747737683711	-1.17536033356201	-1.95107800947461	0.538156057188372	0.12424080879029	-1.62003114404647
Romo1	-1.44988509043607	1.31043525634407	0.316431638055084	2.06500669331134	0.45722099891476	1.06769493654437	0.729099907330815	-3.31939899827816	-2.05134567463043	-0.186499625038594	-4.45037408039267	1.00917998651144	1.72465444954863	3.36828454851892	0.17092184345933	-0.350027715946336	0.410912213817575	-1.10260853494631	-4.72585870887966	2.44729450058201	2.21227009546044	2.32381732752619	1.56699218853296
Ropn1l	-1.05179844524292	0.114370981632659	-0.0173282117897411	0.650102998944166	0.486558255476149	-0.624464879946358	1.77245400735795	-0.639706974994803	1.67000242699794	2.20657608109264	-0.930782267603282	0.172992403421761	3.13998163334274	0.322053319672869	0.607191067023889	-0.192053572150293	-0.157911291216475	-1.16057562441269	-1.7350563957851	0.26242458254177	1.47323866220788	3.31013599812232	1.50254425041506
Ror2	0.591986072563764	-0.685664750273761	1.8912732339494	1.20620145753835	-0.624021244887729	0.272572816474331	1.67885353912242	-1.3510692986281	-0.0551953259700253	2.8875495961006	-2.18775740216972	1.59128798757008	1.95646959375374	2.92382268806728	0.702919616204315	-0.946233862909653	1.70393367947359	-2.01533763139257	-2.42101057648027	2.02113848306202	2.64023858806733	-1.56532065801125	0.735630045688271
Rora	-0.31044833142276	-1.08899501964512	1.31445472428242	-1.49581451144274	-1.37818076776881	-0.121100439549385	-0.599928418103104	-1.11553017211252	-2.6686328830395	0.098250761835972	-0.551464351443973	-0.48087742204914	0.0235840500348573	0.281559362743133	-0.128448918883173	-1.23899281398841	0.911260274064956	-0.399345952395498	-0.435165350950017	-1.45219697550437	-0.810000639361454	0.56518434042466	-0.793990839952153
Rorb	0.323460754263158	0.0813290531714901	0.731911767847909	0.689736857898359	0.360152897271912	-0.531940640070118	-2.57627686862097	0.171702607869752	-0.246238144147664	1.26825091875044	0.618195447482784	0.479013189829631	-0.00934019751227628	0.41095496949417	-0.302511749576285	1.36623782131251	-1.27980244775599	0.270580293623681	-0.407381561529073	-1.67768767208095	-0.775035137140451	3.61567075967562	0.7795801839089
Rp2h	-0.149420728414523	0.478831441326368	0.106199175987143	1.03001823466176	-0.850204095997439	-1.7577659641314	-0.201640582912449	-2.82712102113176	0.0256409185517242	0.893414597647925	-1.39955054361842	0.53322002181348	-0.231293296905384	1.5702142755895	2.57216503872475	-0.0637802624564959	1.11182795067649	-1.04015627939266	-2.46327053210026	0.514499687662263	1.270893602472	1.36947506459425	-0.197986765440102
Rp9	-0.23284199114683	1.42225951159203	0.63437560028718	1.14450384355669	-1.20545601935176	1.2270908593992	0.255508881155682	0.404187834690169	0.487199989990116	1.71043985969658	0.545735159891988	0.97881443406209	1.22862897726306	2.54605374609606	-0.0399813813013072	-1.10086231605355	-0.0727150580782905	-0.417914751116023	-1.58807459235175	0.424950806820682	1.870760171255	0.457297838884197	-0.197248792981362
Rpa1	0.991902731278135	-0.793019929422577	1.69490972939725	1.85500040402704	1.61616367409942	-1.60064879438514	3.31344838836393	-4.46604868445289	-1.52539403148088	1.41564611172382	-5.67760255462195	2.44264520666453	4.91712000123114	5.73564361206081	1.38280001634195	-1.74368246076196	1.34806258880686	-4.70556016925572	-5.68960851196012	2.20386722061568	5.5150230099281	2.31540529137439	1.29845531734255
Rpa2	-0.342183554327852	0.844031773153226	1.01398105571234	1.73833435282876	3.29241147690302	0.726873097032044	4.97100171299552	-7.49604854797118	-5.17746693032028	2.15205646072997	-9.2141634542856	4.58815473794527	6.9711075135865	7.26007070968077	1.68841431471081	-3.53377435053856	1.25984102780941	-4.75881916185732	-9.15318180824396	2.7836894421047	8.98663610882203	2.73277301816638	1.50545891616358
Rpa3	0.899881883055699	2.63798576974133	0.937301231611874	1.63546541142156	1.52611523328815	-1.05490322014927	2.32931430845545	-2.92752469389243	-0.741429701460283	1.08500466811319	-4.14463154494783	2.98305680125036	4.2781260843561	3.01756026839405	-0.195778453333904	-0.0437098477779976	1.58074865373579	-2.81777429122962	-3.67995528712749	2.06559605949237	4.9679824432074	2.07519463763354	2.08655763546317
Rpain	1.41932349115841	1.25173567204298	0.187928223937316	0.835493906319003	0.996068669262297	-0.718448851900339	0.93565989197519	-2.68386198301135	-0.0324708378206113	1.37041453330084	-2.89877047484587	2.47602123170812	2.94929668422274	3.16211802777227	-0.461254448410293	0.165733222603087	-0.847204206675192	-2.34345119053084	-2.07547668572628	-1.85515737067361	4.09590228495971	0.270150137997462	1.77208782376189
Rpap1	-0.353870845602142	0.375919269906326	0.10292537270864	0.244645939481899	0.605604603365536	-0.766987766131444	2.15231819822439	-1.3570612632268	0.000262736187483497	2.02934332232733	-0.70104588757871	1.02436799322367	1.32981927341479	0.998672598742102	1.29496686742684	-0.9906007241282	-0.306284158320963	-0.384318276268786	-0.8019792940722	0.193126488222773	3.07356508145786	-0.598996553011977	3.09753306494713
Rpap2	-0.967708801283688	0.284178472684504	0.748650089004196	1.76874880080875	1.68285667340855	-1.02931010081136	1.47675731208258	-0.634421508334701	-0.0698686461036752	2.78275481097588	0.316256075702231	1.16995673209302	1.9451165084194	2.81758031381032	2.06686151238929	0.937944088215307	0.258701780582145	-0.8730604788733	-0.636729566941678	0.299433421891022	2.10400288967236	-0.154516474977892	1.43892063363039
Rpap3	0.345241412347598	1.28931332653726	0.708278839289358	1.29953641146271	0.838836637351407	0.0618995599365597	2.55575094285608	-3.09007233215774	-0.639270592819721	-0.127661363409592	-3.3947165782146	2.4799721511837	3.86149796370984	1.06314498770975	1.06508428037476	-1.39901378197889	0.209834899907913	-3.50764990681523	-2.90765596602907	0.266782969719307	4.10422015550065	2.26525444901407	1.25376609862388
Rpe	-0.515285044731597	-0.209599050455157	-0.108371750385187	0.892677521484939	2.08940214929689	1.98049418133839	0.319197371009379	-1.57601733379743	1.13707350036441	1.25327071134554	-1.90973396230469	0.62028196114055	2.5129991741484	2.10847779862678	1.27246412720771	-0.630054241199793	2.50856362158918	-0.2745441403582	-1.88105364826511	1.02179192016326	2.86980070985279	1.64506674340667	2.69853758668405
Rpf1	-0.908042738963965	1.09419044149197	3.28519276927151	0.832349719699272	0.429757051915692	-0.292310126579119	1.32252585544345	-1.81324999297139	0.310168230765277	0.116439329390222	-3.85579701240117	1.80521073112221	2.9096859456072	5.32189681903374	-1.31103391766323	-1.13292482313826	1.07659604373283	-2.18927032101554	-3.43787088409028	2.10318120448173	5.18725311569848	2.9598039228321	2.32511775343012
Rpf2	-1.44113344944301	-0.371002102433272	0.750987738988279	1.46875320809672	-0.224805728616379	1.02221578237207	1.01339607390904	-3.45261693775018	-1.27144542232397	1.21013742968884	-3.82706933102352	1.56682820042271	5.78957460217448	5.07763073721249	-0.162586723927495	0.492696869691617	0.908769753622607	-1.09347067809848	-3.62108582457054	2.44818159775605	5.26343836358548	1.69719047334576	1.69382676090878
Rpgr	0.366560498698627	-0.829229070538267	1.42729356411307	-0.187520162984284	0.785280014565052	-2.39953216083218	-1.35951840605361	0.665584837889747	1.37809324632266	0.235427273922373	1.58575544311809	-2.31802982570492	0.985595202823365	1.08915279469605	-0.0647983665029637	-0.337375186062985	1.45001002881108	0.198221054848052	0.149634907783234	-0.158830717016298	0.418388160429289	0.0958158261749374	1.07198171729728
Rpgrip1	0.612726252028386	0.24063657130902	0.734543429641902	0.00996777192000396	0.867449896727923	-0.239956446093924	1.62205249160247	-2.12997503697564	-0.699746443671333	2.09896333276271	-2.1936114097	-1.10846123080493	0.827469649141974	1.6013449435877	1.15866842589062	0.72192145383185	0.771492060813864	-1.08376422593234	-2.24840046017945	1.95574210200086	2.66559136663962	0.670551441152691	0.530597709561965
Rpgrip1l	-2.11937702031131	0.650487074065037	-0.164566227689068	1.47070639947444	0.96554980076769	2.35496847831704	-0.642572398251885	-1.28949283632743	-0.343226399849625	0.69143035817019	-0.515672139358816	0.550829895103901	2.33930005660594	2.59648528722581	-0.923183400791642	0.255866853159791	-0.414148893910896	-1.14241982363779	-1.52406147689934	-0.720840860592245	0.4038776726339	0.034380673783245	1.94949856808644
Rph3a	-0.21754650238976	-0.906389159635795	-1.5254592046092	-2.24407147001261	-0.0482746561209721	-2.02469844455884	-4.31470038866397	3.77141898498162	2.98614541422713	-2.24030792376795	4.99192142012417	-9.88347564155384	-2.98215376148611	-2.52349151493427	-0.530408673532587	0.382342969091508	-1.59895077214152	0.788211707125441	3.51318821140537	-2.6102242269582	-5.13145122875508	-0.846221092664765	-1.87839557521103
Rph3al	0.745886671971891	0.0391849054006782	0.0646516242314964	-0.700184206557475	0.390949617115741	0.71878016844285	1.57858589992053	-1.33974209181058	-0.30478776100275	-0.05008291246983	-1.62845265207408	0.789549394907879	1.41968476462901	2.62376137777846	-0.144625465245957	0.627844148281591	0.645221237053946	-1.5083891303242	-1.53444223396686	1.16729519288324	2.1459368586887	0.47901983955356	2.43750192556257
Rpia	-1.16638520614618	-0.414166287257217	2.47887212109231	0.948547691202039	-0.075291993354535	-1.04720358912116	0.199793803000314	-0.0513265260513439	-0.350617685117875	0.514858014195565	-1.03509748971043	1.01744650309006	0.0280793971975347	2.35318200550325	0.518036839148524	0.872365107265685	1.93723595227896	0.152532781912653	-0.930432976505725	0.779255368384329	1.5278480670507	1.16309275201621	1.05610198075234
Rpl10	-1.12690795712806	-1.77255903604915	-0.0729285677857643	0.493125767046607	1.06905080798283	0.658908187398346	0.504997517533727	0.414636859403457	-0.00444315781175442	0.717038024094413	-0.555655671684698	-0.899890222679182	0.326869190802997	2.39357693177461	-0.137329666700383	0.0906803963718692	0.497814250236472	0.280456468189523	0.159263785521418	0.692260222228845	0.23121706378867	0.543515225460451	0.723405977689401
Rpl10-ps3	0.308809104102475	0.455831647802477	1.59414686133942	0.91662279185794	0.612066444995315	-0.15764417335287	-1.09182130107343	-1.75313674867263	0.98674667167841	0.490173191715951	-0.728451414683003	-0.627809185255511	-0.0809074320410829	0.7387308573919	0.15161632006415	2.05590954570573	-0.0528723614255866	-1.09653827733118	0.0377757406275284	-0.609286131615335	1.63380156594244	-0.291492864872806	1.12022939331982
Rpl10a	-0.913994168572755	-0.657006835996973	-0.58831579539122	-0.306618884257793	-1.39511742803284	0.768251380329851	1.03708884962297	-2.88296775793079	-0.847108767720731	0.703931423938957	-1.79511796083546	1.02436799322367	1.32981927341479	2.60581372164274	-0.422792456057641	-0.0882099758979415	1.20452386789039	-1.23173193989003	-1.9232132482688	1.8663114628452	3.32862871079334	0.263383438873805	1.25671823338741
Rpl10a-ps2	0.798398226526459	0.118559907090001	0.330840869824532	0.25959282982575	0.125584679138316	-0.34951179743337	0.92522058067413	-1.49798743393618	-0.151888138766688	0.103222512601	-0.752971213147462	0.959380468290527	1.67605223147176	0.866683678831161	1.59240222405685	0.0494521373932786	-1.46959888250774	-1.89912467300939	-1.47721886844712	0.388537552449152	1.2760995233554	-0.0417376744234279	-0.353585829502367
Rpl10l	-0.64944014478314	0.0630125472365209	-0.661042207114456	-0.254112101482487	2.02797144783052	1.13391172161408	0.728113714103298	1.26624714294938	0.666356214932554	-0.788839333268557	0.356172604593702	0.236535044691915	-0.83071584793632	-1.75325175485024	-0.269482991982077	1.7373061387978	-1.8157351542464	-0.0530508874592927	0.558439824690166	-0.830242765937216	-0.221227095788282	-0.0807948058965877	1.83185036539621
Rpl11	0.369475331743174	-0.739236803746968	-0.282566407427918	0.970470656624945	1.6633420167473	-1.76401545137072	1.10156395649998	-4.30972407401801	-1.4157712757464	0.48731410705297	-4.80376213889554	1.40133948365574	3.93656664075678	3.84402404707785	0.00688160627304743	-1.13704664135784	-0.396532939579957	-2.04088180935474	-5.18553519191708	-0.563254469546106	3.89566761848053	1.63245401778871	0.376433325888175
Rpl12	-1.55243425596277	-2.32712885405756	2.20702143219736	0.807867123550049	0.023498184788498	-0.387287380265308	1.55408960779211	-2.59297122536113	-0.0594991976506515	2.06304531626487	-3.31999022115138	1.43354152839971	1.71388716789432	1.54220772573343	-0.47836912200044	0.615023683601283	-0.900863282055006	-1.74515944403003	-2.33368065254213	0.281552425539836	1.73206895527442	0.426171513155277	0.457432866402068
Rpl13	-0.578028345730944	-0.829103997358018	2.0012235109275	1.67259695412102	-2.32540481004293	0.0402715252081362	2.8553454792394	-5.78178070185128	-1.77566743853085	1.59382158925395	-8.2026172637963	2.83227855434124	4.43021086598514	5.51377747070632	0.830377630145636	-4.07055638645848	1.59539942153741	-4.69580912098614	-7.39385268692324	1.03301899946831	6.97578933366526	2.15446045804673	1.54778606958353
Rpl13-ps3	0.974688310983981	-0.26835868666298	1.66112889673305	2.17555543273355	0.760363309984932	-1.04147254634421	1.32334819292387	-2.6909583992739	-0.512285831175343	0.490393131816322	-3.92359883123626	1.4179554676535	2.91626129543768	4.29452912966715	2.11396463513869	-1.50593611935025	1.95314164705914	-3.1302646647412	-3.07559278237829	-0.0345013710636458	2.51813591590171	1.77277017724156	0.460746422946379
Rpl13a	-0.00959450639788136	3.37319466986633	1.2684533252687	1.33372022506621	-0.436275572887397	0.419825529545291	0.0318169786784449	-3.571574697294	-1.66402451085283	0.395778852206318	-2.39401911992828	2.61388057465367	1.53578377884745	1.34895469011587	-0.584979804175415	-1.23737165700439	0.727596918560601	0.00797793468653298	-2.36152878174185	0.524248430277848	1.48244375386104	-0.0612656672122238	1.0227240701781
Rpl13a-ps1	0.219744825291332	0.177820914962034	0.689989447516035	1.63069129338352	-0.351139479713808	0.4615837721245	1.37788895377589	-1.60684172613215	-0.164482969040917	1.14326444201662	-2.75821855250657	1.53031368706788	2.15039791137735	2.86046755287763	2.50556206077064	-0.462867776106944	2.48186287992661	-1.47399335490052	-1.91879920406522	1.35517840741066	2.64579869329845	1.28301011387738	2.06265207769882
Rpl14	1.62382305439659	-0.980013511950202	-0.440502487547279	0.719359043807128	1.59813135744434	-1.29554819597362	1.43344484584164	-5.19058441179088	-2.84368829758095	1.4610195906404	-5.36743106850664	2.36606001868296	2.96335944531364	2.16215038993463	0.0686223530152291	-2.98881256719684	-0.775867263312717	-3.38741871926566	-5.17725138215699	-0.384090500941092	4.31890021308454	1.30877027836925	1.75901373469947
Rpl15	0.641176576379584	1.31645539176991	1.42229861399439	-0.178128368646462	0.29810374177216	-0.777510369946441	0.278955051818674	-1.97001875355345	0.0904862321129446	0.208758042680197	-2.17315224813986	1.14444810867314	2.40491328731115	2.94858780924775	-0.190104860211279	-0.5607120224902	-0.595096887883342	-1.9755542086956	-1.77516622224865	0.469288363130234	2.23120944701595	0.322031574732283	0.763235683601208
Rpl17	-1.77949307978076	-0.564039437252969	-0.400645864065262	1.00577806111093	1.50150826916827	-0.553854465356706	1.57949096463113	-1.24646800474628	0.351319210181722	-0.521139157609671	-1.11983261508346	0.872922999229085	1.61067719200813	2.2633242063891	-0.662736261945675	0.820271293963223	0.370748313292463	-0.203986546117452	-1.11939300473437	0.260636584746286	2.04279814402028	0.027969743825258	0.460106011118382
Rpl18	1.30270731492449	-1.7954449528605	0.308875438789737	-0.161735706576162	1.79525934858009	1.1452058069725	2.28407140989004	-4.7400695834236	-3.03080951812705	1.08442977008504	-5.25656376712311	1.94286744901799	2.73084509573862	4.59288164236985	-0.955705772942233	-1.30129676691341	0.795593699556983	-3.83584532878701	-5.3825050167479	1.57207679079937	4.90488660720424	1.9329333053633	1.69320334630815
Rpl18a	-0.210493869321818	0.661145123955483	0.863159596247846	1.57118181270457	0.897966073887487	0.768003365378922	0.264133436061932	-2.10964535162938	0.52743485008907	0.594400837278664	-4.08939841961558	0.604445594867019	2.95979870629005	2.59376352292683	0.255183874778461	-0.716341754129641	0.164328824745793	-2.24042419796735	-2.81431949653026	0.305905310674775	4.09172992392455	-0.413662118822491	0.226624612815377
Rpl19	-1.28675239481849	0.845444433314676	0.342263020202464	2.04316161295021	1.00186760670273	-0.63963882064769	1.43003496284746	-3.77609082122904	-1.91039393634749	0.174458726709003	-3.95040898506288	0.856346418279833	1.56553481609064	3.08223167483861	-0.984255956895715	-1.04268445104895	1.16381766370225	-1.90893550725811	-5.05555521307409	0.146687645161049	3.39839295741789	2.88072336356502	0.186946556645129
Rpl21	0.966258653289618	-0.783124152009408	1.20594348902642	1.23085682924326	1.74943627416823	-1.26417435129471	0.461108762532763	-2.72395827963528	-0.743451336086371	2.10913782627366	-2.64912220435915	1.56851674399484	2.52373718933897	2.24288455149205	0.962372152730549	-0.0230518802391572	-0.882505260372911	-2.36438085165571	-2.57789447545118	0.0690520740419789	2.52836003885815	1.5869825468871	1.03709712530711
Rpl21-ps4	-0.617333080935352	-0.198169335164333	0.196466097011313	1.19231258996648	0.159174237598705	-0.480623482996948	0.491504537882192	-1.18762334019225	0.917907712798939	0.791636913187389	-2.54716526943649	1.51723361206955	2.52807675011945	1.59854143054989	-0.681211721886653	-1.49602421577829	1.39687927100958	-1.52135653489103	-2.30880257669489	0.937334640282941	2.56245736614925	0.852639292181733	1.21617097812651
Rpl21-ps6	-0.212447876826904	0.124162675898765	1.97533632982923	2.44410726063556	0.474277571256542	2.13682818991916	0.0833707045447759	-0.359432303537126	-0.983245744072219	1.11739946112705	-0.417256388299768	1.014673097424	1.90529839159123	1.60193868189698	0.52005217912032	0.438828343349578	0.496181050042541	-0.072436769093706	-0.15379479040398	1.65743570863261	1.866434720825	-0.11155027287453	1.27307002923466
Rpl22	0.111750961539579	0.238695013171259	0.94601293992874	0.133793459433815	-2.23800069088417	0.955328944352509	1.01667945190341	-5.90702357023299	-3.07144191580626	0.924169942231028	-8.11474291379249	5.27348345474525	4.15393499741445	3.55075464694702	1.11537780949344	-2.62228667955077	1.9099876478613	-3.26939705302973	-6.50522245687787	0.91871570014584	4.33716291021633	1.87404453652688	0.726237892824516
Rpl22l1	2.35236382915481	-1.22696311082282	0.934412354756298	0.356881166063505	0.777388880750561	0.00580930518168389	5.42207871564442	-7.7706075782663	-4.04333095900864	1.72278416676045	-9.71794127191366	4.42224958430636	6.46679770462056	7.0141185310492	1.04697156453067	-2.04718921906809	0.819912342906242	-5.07048263461108	-8.90396238491661	-0.183347836173797	8.36899218093156	2.60287890674185	2.16772980291225
Rpl23	-0.0994109768634203	0.0866085556353478	0.968249341044175	-0.302567365291775	0.745728308987141	0.197262216472007	1.44983738022859	-2.44666617526146	-2.13622091721657	-0.565733315701636	-4.95119670343869	3.2801876053628	4.47420221702562	3.31142315733767	-0.203384497845188	-1.812142667146	2.02698193445902	-2.23372362698074	-3.90767745078681	0.407222763205229	4.300031815903	2.14056938789974	1.46188364831297
Rpl23a	-0.803807991491782	0.482367972222267	-0.792578293575305	-0.12469516523534	-0.682408341173328	0.44618339732498	-1.01076898765112	-1.64785381927418	-1.77031178394686	0.282633489513518	-2.22581283268559	-0.782867809261641	1.88821242734195	2.81044797828597	-0.686225127592482	-1.72336231682197	1.06318516685266	-1.09067892814613	-1.99196907622019	0.377244966873212	0.863616516221621	1.51081467509008	0.537292856139774
Rpl23a-ps1	1.74163847393304	0.0410515127403385	-1.17820906957418	-0.949992627725332	-0.781988721278667	-1.41971261948359	-0.0346124204507754	-0.101044603425955	-0.0898063823085427	-0.271650785739765	0.654008860406969	-0.222972009967043	-0.591995753054436	1.29401826081767	0.917471912499412	-0.571606235314962	-0.544302366678947	0.0339046501801334	0.824580739153172	-0.0577997424746171	-1.57248647546938	-0.743600522833038	-1.25369397905563
Rpl23a-ps3	0.879120295326814	1.10600210528865	-0.677719086924263	-0.312609377603275	-0.031214566224668	-1.01846034824736	1.21437252669744	-3.350386298525	-1.96538432772519	-0.121287539909671	-2.61141173485608	1.50026218330957	1.56381917483033	1.58400788522972	-0.727008957428485	-1.27601567144007	-0.607275287183539	-3.86127433326136	-3.03758021237981	-0.08964718755761	1.23803758126055	0.387073538686294	-0.299510505469345
Rpl24	0.122796765958334	0.554951979268463	0.590764474578485	2.25232372291669	1.34904821769791	0.500770228893748	0.581319809532675	-0.283504655605137	0.738703413195667	2.14355307849085	-0.577635846229372	1.94861322915099	-0.584835334925903	0.773261212957794	-1.48510999851926	1.49484194226286	-0.0270572875497442	0.094754058685332	-0.542215952425555	0.827152848954522	1.33639868413201	1.74966908089035	1.1275064043547
Rpl26	-0.356907039422463	0.195362439469979	0.358093295322481	1.3214251516804	-1.01132010568434	-1.84516073596691	0.760781019039275	-1.50786410177273	1.31606321547679	0.104251799412299	-2.73440942512789	3.13969471289462	0.875547281218224	0.52291711238403	0.83301676747099	0.0383362763850589	1.07056385220974	-0.384553404280764	-1.64582182361719	-0.273786807645516	1.91656353643186	-0.469109526070035	1.84344046923845
Rpl27	0.0920202050574201	-1.31556195766534	-0.947309201425382	0.235051448106032	-0.550939693704921	-0.0618939214850622	2.11409717221859	-0.964892716978021	-0.800308602919631	1.37138590364697	-3.39772761344252	-0.285769405877005	1.60400933867216	0.0312030457859051	0.38441946862748	-0.618421411205489	2.05575940071007	-0.683166106179286	-2.37577015746225	-0.120766923150143	1.12765477992225	-0.888269923631193	0.283114998061126
Rpl27-ps3	0.287898811626777	0.0741252921577164	-0.855840889603787	0.60330526069668	-0.351618724825774	-0.596216767687241	-0.221802112403055	-1.57780108917144	-0.300215718551106	-0.26617583815744	0.55203768261657	0.417323187478735	0.496914930860866	2.10646696848029	0.74556521242748	1.29196606202658	0.016010691470108	1.46735464694649	0.160110887861446	-0.513651522434233	0.27296902156318	-0.258168167409705	-0.473153765985782
Rpl27a	0.48443010994634	-0.418806632697081	0.594283525369307	0.869837226505881	0.975256221878941	-0.553416523834842	2.33482497637879	-5.06172276394918	-3.38428501210824	-0.237492443362983	-5.62073521453726	1.89823936978944	3.19952264633294	4.80660602953477	2.54808035970046	-3.58117446666432	0.241836516998035	-4.37383108134741	-5.46782074659622	0.971307797428801	4.05239138192636	0.70371020810329	0.420179911249029
Rpl28	-0.759031949026611	0.213104338597102	0.917116197814078	0.634921438333606	-0.000797480199582006	-0.85341485555653	1.66648610927568	-0.814406004973652	0.412871531989376	1.46547778898564	-1.98814084172951	0.147104824999222	0.177021638720367	0.895355629169558	0.171964077325312	-1.01434732647805	1.03389106280027	-0.850204379428141	-2.79554117522052	-0.295310189575485	1.6000812559999	-0.892529141327461	-0.191245196386643
Rpl28-ps4	-0.00398604696262897	0.101936678704091	-1.25519763917749	-0.791170524917383	-1.56076982504249	-1.14158989487272	-0.502295750417565	-2.88686782764605	-2.73216624240318	-1.40278895477194	-2.37913119842598	0.780192041533204	0.924102587843171	1.94631464942748	0.618283794841334	-0.677345905296659	-1.1978760007661	-2.13461458860941	-2.71601925940872	-1.20496244986206	2.68858095138095	-0.611154893190428	-1.31231918738722
Rpl29	0.347416280924531	0.068620001423868	0.805763110174912	-0.436664378829754	0.463016219475403	1.62978804291948	0.878439564814809	-0.214385047183574	0.815017074303698	-0.892504436274015	0.1451356266869	-0.582307733030554	0.750859910393561	-0.0502027734740319	0.772037827247269	1.50413679918374	0.17456006074582	1.06100856669586	0.350734255474531	-0.346801268166517	0.0360373735062678	0.803657737749854	0.330828667224039
Rpl3	-0.770311478509311	0.209185455891923	-0.470477858225883	1.33118851057524	1.09777882432116	1.14108633100326	0.529652420257061	-1.17291284831451	-0.726370740323753	2.30687884852579	-1.64660821677353	1.16509249727859	1.86301215656911	1.92932304973791	0.164023337956566	0.153914502890407	-0.574002325555416	0.624692053509796	-0.963056881912491	1.51403025389965	1.57426337051911	0.223760027947431	2.2009924711797
Rpl30	0.319762494257666	-2.26519931911815	-0.213716709015917	-0.186422210598417	-1.72996858772931	-1.10505636782014	2.08680122485088	-4.20599423596325	-1.79472488280866	2.53746198536396	-4.52132464904085	1.82088175853495	2.24534333998508	2.71278858513866	0.797035840271129	-1.4608845289303	1.22538041036819	-3.20757038328001	-4.74417698096854	1.50898282497311	2.48605967394996	1.7088421062458	0.714159674569966
Rpl31	0.0147243738292342	1.3778407353363	-1.43767874797627	0.00501263232141555	0.873520191338488	-0.733119746706803	0.384907086551545	-3.33286186949911	-1.56032942422697	0.560732381651025	-3.80969941303436	2.20533432589634	1.81946023239552	3.74816773798849	1.36220087563803	-1.72224824221744	-0.456295653015689	-3.4302562628585	-3.11650976962304	0.816116074567387	4.26636861577896	0.306698457417765	0.884909574094934
Rpl32	0.682397750180774	1.56728301987689	-0.603575024882293	-0.982102944250555	-0.505615989114343	-0.411107423404348	0.501110549676637	-2.84102827538879	-1.85916446737419	-0.97099353205977	-2.04943086304417	0.576886858351683	1.40289249634413	1.9711953857051	0.302284443753222	-2.02142499127116	1.08279789703124	-1.37193053213528	-0.719075045451211	0.448666661836854	1.90281187087461	1.16249465948608	0.407954706034897
Rpl34	0.718720842340091	-1.63593640193711	1.72905130134915	0.429940241692162	-0.792003643536335	-1.09052394436145	2.35236550778396	-6.96363955081788	-2.89234685018854	1.1165247884552	-6.37909980544543	0.786331599435493	3.5722328627422	4.04712605446451	1.4412125112147	-1.77777042488952	-0.104833824558257	-4.65252439829123	-5.37441746633074	0.697579354359111	4.57885208665004	2.43543531205145	2.96787942366913
Rpl35	-0.735491832827049	1.22961807517739	0.814154051864185	0.902943627352229	-0.770829572073668	-0.928315577085231	2.56215673538526	-0.737383648962277	1.22697570448969	1.15926826224611	-1.82788177963671	0.687824506262221	2.24705514329247	2.91068076205148	1.02357538568896	-1.61864090433735	-0.123077810773772	-1.19699584645487	-0.953219546872596	2.48781858459848	2.6105803061809	2.18523382645104	1.62878851157147
Rpl35a	-1.23233331718261	0.534298886003468	2.77644804937167	-0.134830492782617	0.178003193441372	0.717350149425784	2.16759844982199	-3.81544911141697	-1.19510426446919	1.02276301680174	-4.30513481773005	0.60776710002809	3.02926007207595	3.39430548403145	-0.840115511716914	-1.927499798357	0.317426607247549	-3.32959507122234	-5.12270708918276	0.794031083899796	4.54733953779986	1.12700218143613	0.178704963817752
Rpl36	-1.34560668206547	1.32323535920978	-0.0886470719740053	0.569312892875547	-0.619005963959834	-2.08765990837033	0.680357122191562	-3.45208435278697	-1.12912285798546	1.03685080491763	-3.99843424698926	2.55552732797139	2.57780186675631	3.85933245548651	0.94335643741581	-2.03218286880646	0.456934178551505	-2.58111515787156	-4.10057356732894	2.27879495773272	4.39977427104733	2.38195969789859	3.01792627224626
Rpl36-ps3	0.21284744523622	-3.07914324710678e-06	1.42655167140282	-0.615954054362477	-0.842151423764438	-0.674988831575088	0.21831876586426	-3.66591635393027	-2.28682218961266	0.553036790282044	-4.48438740755155	0.868883982575599	1.51740519697866	2.89688336248064	1.54225215345733	-2.6178316709321	1.23703487529141	-3.51160024094031	-3.92972118751349	0.922053899645907	3.09519849987211	0.493530932571028	-0.146878160072134
Rpl36a	1.45704491613203	-0.231032513994805	0.0183139553419936	2.31731680809191	-0.970349082332142	-1.94405147714982	1.64452069442133	-2.46059290420677	-3.68503027789581	-0.564476531447834	-2.62608062489127	-0.257336049587602	2.35057037405502	2.71919212116378	1.2159041041049	-0.966805293841743	0.223552047319615	-2.41068186920671	-2.99804199121317	0.262589800508691	2.84611992485254	3.41746552067564	-0.146213145950442
Rpl36al	0.539045583092337	0.146022823980982	1.66824295253867	0.767259285393861	2.44042630054069	-0.998598960738484	2.8266447236682	-5.71905893467935	-3.2801905923583	0.862857273575394	-5.23597859631313	2.2661905675498	3.40362095918575	5.23552497740807	1.46902708594677	-0.967351648233986	0.536767671861885	-4.12826986877277	-6.17949180438041	0.600139397720351	6.58879651456365	2.81408442448885	1.63101383889622
Rpl37	-0.138053425507905	0.371270262750847	-1.38215922395418	0.463392563387638	0.0921928674093548	-2.04356426419654	1.95526854440731	-6.63529166007779	-2.17541723277361	-0.258649758598789	-5.6581964812456	3.69291590243146	3.64683140849811	3.23775489900735	0.598446512030441	-1.04811183485905	0.430978053651475	-3.45383593717607	-5.43136954412331	0.347285939262995	4.38364615401776	1.0279075101143	0.506228934882704
Rpl37a	-1.13822910280771	0.616270525686175	0.283643879045955	1.83673198105897	1.50044468786916	-0.58594886204967	0.810717029221093	-2.77414763829829	-2.43406904938871	0.473760350477591	-4.00739506015437	1.30501033041012	1.09891332609806	3.91558431321341	-0.300466931207818	-3.04515241022086	0.553691035406263	-2.8186910398829	-5.26791825720489	0.353719906763279	3.86531886433393	0.664522149661371	1.32832946284964
Rpl38	-0.0257309750082469	-1.63770552000186	0.370888915535161	1.00882381293798	0.0840837023892144	-0.0595716173007819	1.24175834359823	-3.58877060804922	-2.59475182820738	2.87788939612475	-4.74832703823909	-0.567313359339517	2.48126867836637	4.84871991975429	-0.101389877167907	0.291521936298512	0.82868160092677	-3.69232529926385	-5.59327819508286	1.36961173372166	4.28882133680859	2.75995584285197	2.19605260361938
Rpl39	1.45040365564352	-0.518655579630682	0.413348342412862	2.05416853712079	0.1614062359302	-0.479324338040741	2.52592802289044	-4.76341742632828	-2.1915355168775	2.3112809565006	-6.06100418816465	2.84696478765548	2.92709854898987	3.62335040719769	1.03376320973558	-3.04652331388803	1.30072900589303	-1.82644801946067	-6.10232222464098	0.479416518063931	3.70212399731108	1.31969663830034	1.19233606177551
Rpl4	-0.0287309528501242	-0.431669985262333	0.0686664126830318	-0.731232501358067	-0.0613161348219485	-0.110792618058386	1.65919272696188	-3.47651973282306	-2.07509903402192	0.902324509940999	-4.35625786804562	3.05179700484147	2.40122709444806	1.27045229515784	-0.594128993256916	-2.19855336142452	0.245765514830761	-2.95788464443413	-4.33114286587321	0.457705331938575	2.43808607689322	1.40677426292434	0.958408392766237
Rpl41	1.0921875139207	-0.000101619300347036	0.366030829996919	0.540356630328221	1.17933126496646	0.275656229515412	0.643582329940567	-2.79746146159597	-3.48100879835458	-0.85348647761962	-5.19255780726695	3.33825209335195	3.4676984352661	2.38989157538529	0.516134745114592	0.00525777832088279	-0.752998300039968	-2.1969538728909	-5.17246266782183	0.519995509130704	2.62542737569867	0.83928088086124	2.10062177438937
Rpl5	0.177629426350747	0.97973872250502	0.176857186992051	0.593342563992965	-0.461446868981652	0.967054801585794	0.93152658915729	-0.412863415421199	-0.61455692503584	0.885787863763032	-1.32243404083381	2.11411272999733	1.20760883964885	4.27718436183574	0.875656190704594	-0.701054063631369	0.398453617890565	-1.16050043824171	-1.92604925001317	1.32818926469414	3.67458278097969	-0.909246892396381	0.252134408996109
Rpl6	-0.12221084788925	1.04430670720316	0.699612887288852	1.7168458236563	1.22412777403177	-0.724180313030217	1.37100418137833	-2.81543876457137	-1.06977569654081	0.34326770210922	-5.18769289001371	2.18020031613992	3.85111479664085	3.21136802059007	0.165861720124644	-1.29832085351225	1.09252176435008	-1.89749268362672	-4.4485104296266	1.10825610345903	4.45254775966941	1.45926674573864	1.73338188803401
Rpl7	-1.75896246160652	-0.165343266759513	-0.785570022212918	-1.16575128187826	1.9112682362686	-1.01090229821141	0.527650111860557	-3.5899369718289	-1.09213809952822	2.40528736870468	-4.13218682128208	1.09033982425353	2.18456051307578	1.12103232029503	-0.75317929319187	-1.7079554321372	0.509223330282949	-1.92770241948467	-3.46531280298556	1.62519826070084	1.9547704719375	-0.0684080331422397	1.4060823394031
Rpl7a	0.280820882949609	-0.850620456393618	0.173842960875043	0.317854068057135	0.23700605138276	-0.0184873942827886	1.691534594314	-2.38542250160603	-2.03338370568826	0.718198242293277	-2.18415674935911	-0.703457819196962	3.04332515939331	1.90369040699628	1.53767767804546	-0.485339875627827	2.06826695148497	-2.0601207943065	-2.63026719580805	1.58887031136421	1.88203784231683	1.64087241440917	-0.961173291489906
Rpl7a-ps10	-0.0599887588235572	0.107472322497646	-0.699193140316938	0.580036685482772	-1.14241617432772	-1.7921449472289	0.169236997894616	-2.08863854470422	-1.99968799347675	-0.274349586133847	-1.97429884773382	1.56839751810148	1.65978334617023	0.264851434706533	-0.45682332014608	-2.42772062021732	-0.741579763776561	-1.70723272890693	-1.76943683952866	-0.815383450515706	1.41256111971697	0.108240632183044	1.89837622350363
Rpl7a-ps3	-0.536679793944613	0.0520245412173509	-0.433532539373874	-2.00963486445012	-1.85167481706191	0.804441860869419	-1.1020779557162	-0.690773895350157	-1.9286461076821	-0.555603312292306	-1.31701704909325	0.0218205325437021	0.306468116682681	-0.750416403386637	-0.222602014640986	-0.0835943560418817	1.54406093571587	-1.13225150299137	-1.17536033356201	-0.484140017978574	-0.816190519232047	0.12424080879029	-0.234544510423841
Rpl7a-ps5	-0.818384656287928	0.0796355872712552	0.508770107021131	1.56799147062582	-1.10704815359874	-0.71827711821946	-0.04589226024332	-0.681470760844148	1.08265953081949	0.313996300231767	-0.808033549736026	1.34365945565595	1.91214175379214	1.27054916491278	-0.339804740739	-1.44458954508925	-2.05068243831853	-1.14805735931961	-1.79791816277597	-1.25849275031576	1.58063949669963	0.56783122123013	-0.105363235303744
Rpl7a-ps8	0.309343859276137	0.262413860419572	0.219109841251235	-0.335543871907872	0.857281700993585	0.323515182185774	1.34021751680446	-0.137087366921288	0.854114320077716	1.06697717289235	-1.08389428444356	-0.79219579021519	1.83539471901123	0.785513851976154	1.99197811867351	0.833362137595107	2.70179035376173	0.0667138378805673	-1.04851746180006	0.838973523154381	1.98397402259483	-0.233133862928611	1.28236014879597
Rpl7l1	-1.27460197189175	1.20431581996292	-0.158694864681481	0.273641422567444	-0.453404509030022	0.313610111769278	1.06127841288203	-4.8198461566085	-2.06356949975654	2.07507077562591	-6.379186488152	2.20476043785048	3.62933995002074	4.28817725042903	0.458790140070527	-1.78296424346266	-1.24209798351274	-4.91460494380195	-6.27600096274029	0.603462142227277	5.64693155408448	3.44190983692229	-0.129688256852819
Rpl8	-0.00599515703654789	-0.494536872090386	-2.79438416177119	0.93774979854034	0.00105606064811633	-1.00768352116543	-0.789533132329165	-5.11256505922803	-3.84148931978721	0.399538484005658	-6.374625104982	1.69907572237795	1.52203751477985	2.04755819275412	0.44828135281806	-4.26136030588394	1.8755903713263	-0.365660254908598	-4.54362293604633	-1.07059204524754	2.55413494188949	1.42341865628289	1.0246054112781
Rpl9	-0.432156837246409	-2.18890041979559	0.744491614692448	0.345333066705596	0.775499414197434	0.746164419940754	0.709823797350316	-3.38093399197987	-1.20800482948813	-0.134322455679074	-2.15301282169159	1.55262852662452	3.29882458872211	2.54249960668062	-0.200757711515846	-0.0881761411059152	0.215854766819273	-2.05673101015669	-2.63616777911821	1.27172987418606	1.91947536624089	2.02912341362649	-0.621354532546277
Rpl9-ps1	-0.731723904822001	0.465881900435322	1.2402587889389	-0.898573321079521	-0.219773025160877	0.0807544071948149	2.295238182211	-1.59703499579146	0.551750622669983	0.75448590324093	-1.03436754436597	0.498572733958267	1.72826395469582	2.86336822104821	0.140060893341041	1.17759366992338	0.445599050516182	-0.636843508473148	-2.06083799234244	0.100990517973959	1.97429949399343	0.0787312858087678	1.05172364091522
Rpl9-ps6	0.557497406564969	0.545433887500935	0.992700827068023	1.16224284922573	0.515603455576362	0.742762322070019	1.42288064227832	-3.32206566758848	-0.254407012952258	2.57472904549961	-5.77657559187575	2.60182382833852	4.12320243788227	3.83157565063279	1.77450624721093	-2.86060123859067	2.74331637919683	-2.20967520004029	-3.90701222773625	1.43749320838613	5.2265030697973	2.23276059893685	1.74835335836731
Rplp0	0.537300280796542	1.32147756631358	1.46323364478255	-0.818100596229292	0.00624576536222128	0.830644557009047	2.64137594709674	-5.333311535286	-2.88034756388712	1.53487362908996	-5.12044453085227	4.78965137846317	2.52474284356514	3.73944521772062	-0.695732871275253	-0.542837199490122	-0.0193348996141252	-1.24344633951534	-5.87134700479457	0.603904314261981	3.60252003373125	1.57264313335539	2.44381631837498
Rplp1	-0.352430284917238	1.46167751576544	-3.26663868396014	-0.184774683920478	0.482220080682745	0.626593127515744	2.23510564934918	-5.04431639152336	-3.78922137427943	-0.930102366001807	-6.13915809401395	2.90150355705135	3.78079130784265	1.4517996746156	-0.326086934042184	-3.71154818167124	0.585059991983646	-1.45225149505659	-4.379059935711	-0.218312915138656	3.8060817260934	1.20240883837704	1.69329567010382
Rplp2	-0.323752734809897	0.819773356023826	0.399725770844883	-0.66733040308876	0.0549232768011916	-1.99739195487378	2.75739465379987	-7.65189864042241	-4.52288080882592	0.818994830822306	-7.15179123592592	3.90460378368177	3.04265712209923	3.73845208146485	1.48183165782691	-4.38758039448049	1.45628913110614	-2.9152140849593	-7.45332524892649	0.162972952809996	6.57736986741483	1.56979354651513	1.36878113159642
Rpn1	-0.466813799328847	0.400072607005603	1.92909106757196	-0.48907638941436	-2.36658604025313	2.21461870009292	1.07216243344039	-2.44769662883459	-0.91173673107344	0.3498756115702	-2.54874093907423	2.27514313213434	3.53691966446208	3.89860991635138	2.21943103890552	0.0919487439303925	-0.0656486588079819	-3.00555597299046	-2.33975085301963	2.4488562714641	4.6804479471477	2.29599309277449	1.12946095635626
Rpn2	0.268416626877263	0.213343602039342	0.733568606506379	2.44157001548807	2.13395448604443	-0.0926120645435455	0.938962764838589	-3.04123062737676	-2.20903297433418	1.67441970063062	-4.58110651357703	0.677216742998939	3.99200354401269	4.46097871400134	-0.2460697436616	-1.25977126867643	1.6591460832281	-2.72592441548239	-4.22801265578431	0.974447913824809	4.1765474365573	1.94688655742927	1.55013867183096
Rpp21	-0.702092839669228	1.47603701019855	-0.23270505889577	0.459826835352236	-0.492592776355201	0.0220141012501329	1.39404909279738	-1.73361790805775	-1.89685450080912	1.12193704902972	-4.56263899789883	1.86570132406308	1.75295681992175	1.02357008280714	0.607405908846421	-0.0216799263518867	-0.428103863410079	-2.41088659286299	-2.83845217137818	-0.930945420084886	2.86952562075754	0.279151877769052	0.0565914815435299
Rpp25l	2.37810194971329	0.121689871743202	1.03936917538859	0.606895408008621	0.62364082875785	0.426862592704378	1.51242268467554	-3.22325962862101	-0.257351292156205	1.23985765302329	-3.46737758662283	3.2666788497163	4.89590858443378	4.67992372339367	2.48378337115187	-1.11269500088466	0.930330603042209	-3.22736353230978	-3.77375524869818	1.99938019239777	4.6536975777202	1.18745214259184	0.446895095451363
Rpp30	1.68799636423123	0.808427915837667	-0.37957879548732	2.06373063096871	0.338045933543196	-0.343416151676283	2.85314513828972	-4.23908355524482	-2.00925857692749	1.30316984337247	-6.11597311414058	2.24733811801571	3.59122343380185	4.28502104327448	0.0840849099631458	-2.63170649883584	-0.391592273184664	-2.27839344172664	-5.73828292917567	1.14349720620527	5.16550236609817	2.50509758285552	1.11726760248425
Rpp38	1.17163167020684	0.683104300079393	1.35611293628649	0.247921351199968	2.02336160620923	-0.0401883041690593	3.01292129094719	-4.05669988597559	-0.713178008916	1.61206687133895	-2.86495075138601	2.16770988530839	2.64722151553328	3.35474676756508	1.23834837552078	-0.635392802309473	-0.109785631651615	-1.76635678025238	-3.49686410214269	1.88100116090637	3.97908151833814	0.819872845527426	1.02364932464856
Rpp40	2.22921900811326	0.522531275996991	0.147880319625655	-0.144199571900128	-0.430013386524745	-0.930641931156355	1.97675032555189	-1.94899969235337	-1.52545849566022	-0.602780916511198	-3.47650117544511	0.78624805953904	1.10678543349652	2.26363144808493	1.6336815108326	-1.7419168562854	-0.610020701270745	-2.65492705323512	-2.78405724104783	-0.393910525837071	2.06675679581638	-0.0288881802366017	-1.12442046012459
Rpph1	0.426541433148865	0.0668254354932807	-0.628477581750347	-0.869702141437977	1.40584267324556	1.18469107597931	2.11287483224154	-0.523108505700489	1.37075277160094	0.829130686319936	-0.262283163035318	1.21289616689556	2.30962752211648	3.41399853368753	-0.262179335939011	2.50386999957117	1.09657036676401	-0.0281068563044838	-1.42551779861854	0.543830474911955	2.27038536587553	0.979191114637924	1.26311495079378
Rprd1a	-0.64665052152813	-2.51606819576315	0.61432609677906	-0.66545308850097	0.3428571223199	-0.903976119463914	1.69303010745642	-1.84629291137179	0.0386295379016442	1.48597115020353	-1.05350538497895	1.14981589177379	0.305633873676143	1.9615363991051	-0.152448541581735	-0.940241141261873	0.151268723722163	-1.73429480319168	-2.3559751735466	1.22481832775044	2.602221178909	1.26973450806452	1.74468255605849
Rprd1b	-0.464136712803233	1.2588846973425	0.0650795045744221	1.00359383322655	0.0478326595375328	1.25318554208512	0.112964671463842	-2.49769861773479	-1.3071037733844	-0.162796948113449	-3.77837215645902	0.894535182558587	1.94235671452947	2.94984317064485	0.459031686406432	0.485833190145162	0.0301381067350517	-1.89954120465449	-2.62188504529529	1.28773054859194	2.59573494896316	1.04878198361995	1.37282228387616
Rprd2	-1.34735793227117	-0.485226619696102	0.631264529774426	0.631057877177012	1.15823206898077	-1.88177224220549	0.500936734444869	-1.52665708942785	1.88652508634935	-0.728771506540495	-0.277068292043242	-1.7522074196346	0.167986865849802	1.07877060746037	-0.716315524626783	0.76068548951381	0.0259711036363518	-0.337259073414291	-0.973726345000006	0.400885307972546	0.573338637640031	-2.02930365746284	1.20183473346091
Rprl3	-0.367150301025207	0.0354614145162088	0.0140753226939295	0.133876698791866	3.0774275309993	-0.329399080047289	1.52956688954592	-1.38691618484904	-0.346322041225927	-0.100093205791754	0.101162716006372	0.74259309016914	0.528371243153187	2.55453001304127	-0.152073172489829	0.575807953586371	0.609284365221857	1.20315945397539	0.246354599028221	1.09954302783085	0.438218459950923	0.449292762490807	2.3496086441924
Rprm	0.304982481368882	1.04674452621111	0.978704316042613	1.16660529040582	1.33414037003222	-0.604937678859571	3.65478194160009	-6.79702381596775	-3.51829148737051	3.04358838079211	-8.64891331284218	4.08823754414748	5.08507634089969	5.23489068915406	1.84555595617813	-3.42304720789411	2.20735306682714	-4.25411916712504	-8.75078418267399	1.97817952073477	8.38160652771213	2.47978997021025	0.843923458960774
Rps10	1.02779853514367	0.569537644462646	-0.319268873166591	0.127335183654128	1.4525842851569	-0.34901062273479	3.3830585728695	-5.37895162776845	-3.79561101316112	1.63400330258418	-8.21644457803416	1.66141865351691	1.94109802470769	3.79880822681096	1.00990626427573	-3.2146911190055	0.414076247158288	-3.03477159550125	-6.89178533366727	-1.28817846333133	4.84761331233594	0.155512953378068	1.88364940178254
Rps10-ps1	1.73896715931353	0.0671783180128825	-0.303482094881439	0.366547412107022	-1.40986459073373	-0.795439832521365	1.13818443283982	-4.64016506207179	-3.3067262281281	-0.0285277418544283	-6.26194177508329	1.37452291069695	1.62436251934883	1.32008414598192	1.04995732449564	-4.87845247490436	1.74133649362706	-2.31180228793136	-7.29532422842445	-0.0945797762218429	3.60722032844013	0.427283416824641	1.39494524101203
Rps11	0.84816986992262	0.548610426232982	-1.13995668279117	-0.203338265242932	-0.202551529908607	-1.03182140871386	-0.937264175756004	-3.29465481214517	-2.67439776685504	1.22318679217253	-4.1880271774602	-0.00318034558324963	2.14943982095408	3.27987190989914	0.997849901885654	-1.95306156331013	0.504599065903993	-2.12025785928991	-4.20098647073675	0.0321622806248842	2.08480799911201	1.15125980848664	-0.149674403035677
Rps12	1.96806482383984	0.362678996639329	1.60962730426987	-0.710364794866764	-0.399209187288673	1.83965939219503	-1.10173538150412	-2.1884768913017	-2.74386161267482	-0.518348226571252	-2.48827375324947	0.541895298845911	1.28363003888844	1.45882715720199	1.34797460327874	-0.261178246216699	-1.09605824913297	-1.09579149085972	-2.07924962284932	-0.214332047506054	0.81813296266738	-0.0923456266375221	-0.142360123666023
Rps12-ps3	0.530394883900511	0.0520245412173509	-0.433532539373874	1.6150094370202	-1.10132364004723	-0.000680362995173456	1.13133589481467	-0.0180354747719516	0.32843188974893	-0.555603312292306	-2.03792199097062	0.0218205325437021	-1.06241109949812	-0.0442117110784674	-0.222602014640986	-0.87418167993916	-0.844929352216005	-0.387025629145623	-0.436314804374821	0.249328977769442	1.89250263360879	2.25504547039626	-0.927287827235157
Rps13	-0.911284840655069	-0.0950851597059866	-0.15443497808384	1.39516194028912	0.327594310406835	-0.107221917817431	1.91675747719841	-3.18130200808	-1.10703632169263	1.7363747517303	-2.95529273029949	1.1812492185503	2.04888166895679	2.76681768244335	2.72270903156913	-0.514036988562089	-0.00934537393994177	-1.70750867563099	-2.66791505038663	1.3786568098525	1.24908335778121	0.97938369323994	1.23518605023745
Rps14	0.432316107953887	2.07872190447471	0.316203255484459	0.109457320969635	-0.930128548020918	-0.646765690275633	0.24814404439429	-1.88506209022746	0.515164697807693	-1.14272792812015	-1.53830531195915	1.35854232905043	0.329098129599462	0.167845077979458	0.192125708204084	1.0762406149447	-0.269530107040579	0.771338679244997	0.628395578122963	-1.08836875208783	2.83554279537895	-0.184651784276684	1.54008988151929
Rps15	-0.510927700361577	1.11230710500897	0.869312605557725	-0.153412734268921	-0.154171224016968	0.313854381326694	1.73503816041354	-3.86954512569791	-2.63382162359234	-1.30569150607609	-5.87721839356564	3.08645400612445	2.63408367013696	2.09599121604283	-0.0176019985925041	-2.20134178695736	1.34373817080311	-1.59198518656253	-5.40176491308157	0.625658971851887	4.65308171535564	1.17247434535586	1.92842262158958
Rps15a	-0.296938249682008	-0.563490129743853	1.06744382630821	-0.754181982638129	-1.33615689566104	-0.0981608909252375	-0.731763860629208	-3.99196003445606	-1.55931471342724	-0.0562436650782587	-5.07770412071867	2.63479188659441	0.509068492224556	2.3831996947168	0.923871310878118	-1.43408143162037	1.64256393862418	-3.07982488404139	-4.70218995569452	-0.661221288189401	2.60503691187832	2.11136206068011	-0.0958819011618822
Rps16	0.0699219675013023	0.598747281861337	0.617899637230978	-0.197587600887253	-0.89741763702303	-1.1464630268097	0.129100959631225	-3.45015873902866	-1.61484702579737	0.411539350315741	-4.2914862201509	1.19506090067555	1.43005818934999	3.88942396026264	-0.0468188308714353	-1.74295686675146	-0.028566232610444	-2.64251817282703	-5.1737263332872	-0.321361086732486	2.78901091956441	1.89646713303548	1.6643256098843
Rps17	-0.0838973853547899	0.89177907691703	0.421251332046455	0.429607265576079	0.275552571383567	-1.0468421616848	1.46222226063254	-2.96441815827789	-0.226650662054357	2.7761038301905	-2.42735162303684	2.85114723591578	3.53603581823237	2.43163092066749	-0.827792255330613	-0.586080485482656	0.767085434977589	-2.51636322235986	-1.55538224265996	-0.371506754307882	3.50630225391354	2.56066321167621	0.889950176054856
Rps18	-0.990066484798769	-0.769623685521834	1.08659078825491	1.61524187168674	0.0683442327123956	-0.469015874503389	1.51575829476591	-1.99916185286978	-1.98055855645574	0.509241693915152	-4.8752769508933	2.80465804632243	3.24805691448373	3.38856880226881	-0.243576167602607	-0.199512792082103	0.456803632875479	-2.19200441557328	-4.47369535928219	1.6965287237951	3.48334340101904	-0.8308220893591	1.96268093219818
Rps18-ps3	0.551115133891709	-0.812185239744384	1.0759737955813	1.30590898275767	-1.77572354378898	1.61440588679511	0.0944720908297524	-0.918766601435181	0.67193374615775	1.15239219714508	-1.56720658937754	0.287285632099171	0.0864673373214102	3.54752151526222	3.2038932957538	0.260008281987996	0.7157724832298	0.29918728272609	-0.524616521875578	1.84896172446556	2.24899364957989	1.14233034329384	1.41202320490416
Rps19	-2.25912497611984	-1.13379285994419	1.36943858535165	0.910283934761951	-0.306003590169502	-1.31148702677855	2.09437590029781	-5.44937808304951	-4.21430865239552	-1.9542101156799	-6.16767033551344	3.68783477645739	2.99228806350513	3.15025305011495	0.330418447877018	-1.8189294665445	0.108076017268143	-3.03536276422919	-7.51356035448247	-0.0770848640276253	5.36700358198339	2.16816191573986	0.944818949108793
Rps19bp1	0.351416829544945	1.72418785830998	0.360095381457013	-0.0673323935297098	2.21508016954072	-0.446002178398941	-0.0499124635044941	-3.98317177716524	-1.04658991993561	1.62809500114475	-2.56084014830193	1.26043939676524	3.70663820846133	3.32677411713499	0.553577049774959	-0.200077751335553	0.0743343855713646	-1.83894490071624	-3.37257702847055	0.632481669620424	3.07359746833533	1.02794704693844	-0.053778667588813
Rps2	-1.5729899565154	-0.281311899570857	1.10977087425552	1.17008578921226	-0.243828170272297	-1.82170546196852	1.2930765988165	-0.738003216269434	-0.927092674020159	1.26227586255989	-2.53535924740007	-0.602269589776519	0.704114851596089	1.09608607043823	0.814723668738249	-0.32927703420879	0.20637576017472	-2.40546813914742	-2.36351924327011	2.53879005326755	1.87303661843032	0.0654615510103478	1.18733401974678
Rps2-ps6	0.658937010900285	0.0410515127403385	-1.17820906957418	0.69243280324033	-0.781988721278667	1.31619008002115	-0.878375945888194	-0.101044603425955	-0.0898063823085427	-1.2539126540119	-0.162701623284041	-0.222972009967043	0.958917687064153	0.493953389034158	0.917471912499412	-0.571606235314962	0.357853995843397	0.87819449971558	-0.849960491806772	0.773088729408654	0.729557459516619	0.338192928192833	1.10068638548187
Rps20	0.80360176108071	1.01629288623176	0.933291985820191	-0.591447062193197	-0.952021747904821	0.10375906062898	2.43490175463241	-3.04125101518997	-3.53066186098688	1.11037621846451	-5.10916170901817	2.60684934781011	3.8514522499506	1.97818532337829	0.413375429551118	-1.99278459213893	1.70993895000955	-1.70171647370732	-5.63083070901754	1.40451234909693	5.07042564019545	2.29337532721391	-0.173670713502347
Rps21	-1.40354546209747	0.213198992817554	0.640762251493055	-0.239481179256722	0.827231030816617	0.551940753532285	1.4063634527473	-5.00957944417681	-1.10196801965596	-1.10910584837301	-5.40081177145036	2.51368677881476	1.68059812618876	3.73435054696639	1.1014981958781	-3.17715227294151	2.30797327825963	-1.2147037081019	-4.99688249794264	0.378662299834326	4.8836275075732	0.931904739173632	0.436817199899281
Rps23	0.373823611532954	-1.70568471001555	1.6481587523092	1.49644552343708	-0.563804040378109	0.198217130840255	0.603973887731476	-3.3634872974881	-0.54568117747687	-0.805262399708129	-2.96857128836307	1.70172399733454	2.94752861545267	1.46444637466318	-1.34417274065531	-0.475531650475356	-0.921008074215887	-0.397146608725148	-2.34288885086763	0.0453951487229566	0.0785889341833616	2.0674079457395	-1.38122482261245
Rps24	-0.0706674663554767	-0.134703939594158	0.146921156774936	1.19322187924039	0.701891671195218	0.0691917726665708	2.0200142498149	-4.4268730760132	-1.31153908545061	1.14975438287735	-6.18610432350097	3.72132597065483	4.2933473951477	3.65138991652921	0.601122537409	-2.2562312832539	0.822324489856662	-2.61788547711847	-5.44175884291272	-0.475577321221971	4.83700749750062	2.14418362853063	2.62587980676292
Rps25	-1.83186674008035	0.712319769546614	-0.770258815705142	-0.437991865327685	-3.27826453379226	-0.042730701906836	2.10536972768364	-4.56141982258325	-2.091331622323	1.40278774019341	-3.58493322960043	1.74827416390583	2.42666830737348	3.03292444445616	0.595244844618274	-0.739015043893036	0.524470287392719	-2.84498915709423	-3.71101616704843	1.29323743906491	4.22711109715801	1.64370807729138	0.438602053358597
Rps26	-0.444591330522296	-0.319865042969465	-1.10057471385858	0.593285414814032	0.300325270066137	2.05573341294673	0.974814189289641	-3.14255963740811	-2.74301048522285	-0.663660426796499	-4.38472113366309	4.94640198578498	1.46452931852893	2.44031323535641	0.661605727088728	-2.18737292484319	0.0895365234703867	-2.28031105660309	-1.96220440783672	0.89945428838942	2.84591186776628	0.514410073129383	0.578544971323281
Rps26-ps1	0.201677359668132	0.363952137752987	-0.691496295905039	1.12683882091257	1.06586624864191	1.49485838106387	0.98651231161727	-5.17702558698759	-3.77604984473744	-0.597324968644928	-5.36836362852546	2.17394278825715	4.51017973418575	3.33424653306495	-0.186613102484784	-2.11962650203148	2.05610361869394	-2.41356032932864	-5.0676730817254	-0.139365473252823	4.00033349918532	1.16857272067895	2.19281551541756
Rps27	0.454490727811071	-0.885008467001919	-1.77434269209251	-2.19325862228632	-0.993636678098143	0.0533681686427574	-1.83785459632227	1.19371475445962	-0.261849450863174	-1.43583675507846	1.10725002390217	-1.11636563941002	-0.612429453106711	0.386087314598855	-0.631034522303289	0.361547197042333	0.8760564385782	0.660138233223426	-0.293997287131386	1.3521531542217	-0.183749832041454	0.27064245451244	-0.340816329536076
Rps27a	2.20600081799591	-1.28042612752577	0.497875555330045	1.02165115152785	-1.00485537725008	0.843402975539139	0.493311740528561	-2.06565611563384	-2.57102497090673	-0.331194193131269	-4.08454823097625	1.23388774295382	1.66152311543073	3.90798949729301	0.780422699092241	-2.68778078921245	-0.147415356619423	-2.53008186394402	-3.73583816812026	1.34186507116616	4.38485091349618	0.976683483241464	-0.15400869260403
Rps27l	0.83317578589723	-0.288629720252944	0.507605248895604	1.71088798327006	1.2832703651649	-0.716893151447572	4.77432244275327	-7.53993307905279	-3.6973924074052	2.42278726642615	-9.76295650587474	4.00982253161263	5.46316465266774	5.71313922918237	0.776640004947176	-3.3480173509535	2.63646419556403	-5.5311493330705	-10.2387517597876	1.22898054633106	8.33308698125533	2.7529404702512	2.43727792425875
Rps28	1.20875074994629	0.895586440739172	0.120291117482137	-0.854836148283558	-0.883454656239082	0.868233672470261	1.77174942163517	-3.75061775838831	-0.917907687608189	-0.495366681178483	-4.49792397840321	2.04609412282446	2.40425500765992	2.70530692474202	-0.166919809296294	0.0275205394136402	0.325720414497539	-2.92589551697653	-4.66534082779577	2.19454116009123	1.98087849655305	1.81411319176273	-0.462035936515426
Rps29	-1.24195954071941	-0.143906715271662	-0.0225851566440262	0.29606056565361	-1.05945131751688	-0.578348964406173	0.466308660003262	-2.72269062845708	-2.00799478006933	-0.637408945123617	-3.1313104956414	0.465276023926624	0.231159853683892	0.468378956319497	-0.817014044864416	-0.749276571563257	0.39887806509371	-1.88718619126942	-3.82361834357171	0.067495159243605	1.35125493560899	-1.01994892637204	-1.58424124687181
Rps3	-0.392292146384399	-0.780617755138891	-0.743948315533809	0.80540834983636	-0.679689623964325	0.0333237263356916	0.535283005667379	-2.36573547402018	-0.903190534281062	0.903637949968564	-4.50560749546968	1.51764586893746	1.24950907753859	0.975140603795817	0.279510500448601	-1.68798336563221	1.45685588214299	-1.54890632497392	-2.66961019587993	0.797065077241616	1.69899582810323	1.1168107170216	0.233904250051786
Rps3a1	0.0866112766589455	0.438157185215779	-1.72652277159154	-0.666149274161318	-0.829765675035399	-0.4171634956128	1.54498497077354	-4.97386771245934	-3.75928658926482	0.933736834390076	-6.42264050953519	0.987816532102249	3.3044546939523	2.62101885214245	0.961170115030214	-3.89905926699226	1.09664941487038	-3.07729006538198	-6.14176850857248	-0.863115497215747	2.97590223715332	1.34128081611789	0.92105498958622
Rps3a2	2.00724145573499	0.592064561225807	1.52591979712941	0.618354899909916	0.0539505356939856	0.121742251735943	1.88758290743941	-0.343059535252511	-0.645846649648325	0.424368715765062	-1.33370242786565	1.25221299075341	1.84413550251315	0.951770655957811	0.482422760334139	-0.435073032693498	0.155951741609802	-0.823639426673745	-1.44972314022983	1.36385983328771	2.25958401356088	0.383369590357018	0.935921701677714
Rps3a3	0.0996819213947418	2.27554917221271	1.57870747187688	-0.828646682824111	0.920461566917739	-1.52667781963962	2.72287744841235	-1.75471857858744	0.254042637987513	1.31414284893995	-4.32991433410448	2.91260583528645	3.95964262392679	3.8010361012242	0.252836181886644	-2.31488522495442	1.44658350380428	-1.49786277096168	-4.04898120146565	1.75234221169302	3.57414062406242	1.05747406727272	2.69105852355689
Rps4x	-0.131854897574681	0.0895044350329423	0.109363404706076	-0.397350627642972	1.3783841322471	0.127620104205699	3.1305400200752	-4.08267685795231	-1.46030440877931	1.98345254936994	-6.26535144140421	2.55187151467216	3.06888176457497	4.51353812328848	0.898750184512678	-2.42268307481718	3.29413459282242	-2.2490710673221	-5.72482472011087	1.18193768511043	5.21392815018467	1.57661464556472	0.448487038132005
Rps4y2	-1.0563522304238	1.00112819333426	1.08068094288976	1.89784611565255	1.98431194288221	1.96875614763726	-1.39349980119155	-0.235823734097934	0.868803673345781	-0.518877719210516	-0.71443827703974	0.253594039789016	-0.108958916679781	1.23205678043031	0.527337597382214	-0.425112805904488	0.648401207383832	0.322571104966465	0.535509918099086	0.0890713048301128	1.12240952971892	2.92761701838835	0.552397244037081
Rps5	0.803503459195544	1.21027187238577	-0.305709370818978	-1.83908465957855	-0.598183146915476	0.469869252827144	-0.345978938537268	-4.34180945956534	-1.61291823905462	-0.0186219243983693	-3.83950750633557	2.1064183236045	1.8491729366501	0.717689129119504	0.356028533725921	-0.541784225835239	0.551679988812646	-1.95630555396622	-4.60392680467147	0.809735043773454	1.90751688924986	1.26436027741836	2.04939917751344
Rps6	0.00039557551703504	0.20269928352556	1.42920908938738	1.08684848269379	0.828078089499954	1.2398413498475	-0.325662672185936	-1.72246504496968	-0.464484473716981	1.52890076443187	-1.19396426748928	1.11593137423204	1.32608633958736	3.85751968820417	0.185860185317221	0.244222090991498	1.92634586229257	-1.15122582586711	-1.24664564343114	0.521533461439574	2.46986791659301	0.278060790648307	0.597296732314043
Rps6ka1	-0.72752419466837	0.207594499258299	1.46635537692394	1.49336431485402	0.10383529324727	0.866078718157954	-1.40464100231342	-0.673084901142817	-0.440959796754736	-0.645332150210394	-1.53431818150479	0.614883582509827	0.316162966428805	2.10346871798894	-0.842766499762495	-0.130251534673111	-0.879509880478285	-0.378152171201587	-1.97564578486168	0.556015022982286	-0.571321207489006	0.302169940252907	0.287994224770368
Rps6ka2	0.347416280924531	0.068620001423868	-0.761813907280994	0.192077542893631	0.463016219475403	-1.86220146121261	-0.411994831781278	0.36892776816709	-0.489245774263503	0.612185203872878	0.1451356266869	1.24307385953861	0.157362568893236	1.78708546102832	-0.29298995420044	-0.552997145797663	0.17456006074582	1.7072573294366	-0.290174947949583	0.925493434405026	1.2101458949302	0.803657737749854	0.93160837577864
Rps6ka3	-0.00225921698971896	0.43493991505908	-0.599493768909775	2.54599847869403	1.41809084164183	-0.0126724032832833	0.339114565268613	-1.12218443336787	-1.7749891640945	1.22347727393676	-2.55955709303484	0.626359675924984	2.02106498559151	0.320085098929734	0.289599481416705	-0.562475499142978	0.657364733697672	-1.99709201342989	-1.85893123687868	0.157887309955378	2.34706086356266	2.44620717954284	1.03975772886803
Rps6ka5	0.0131570978808381	0.105161022016833	0.703999536509754	0.272298721167426	-0.997908798270558	-1.11731522433208	-1.51329531093607	-1.42826988597663	1.02008433636705	1.71667936062923	-1.33325493727478	0.0628674577441168	0.464984993178377	-0.0318053475115138	0.624938107841788	-0.0915195718736705	1.08338316681462	1.05989187218867	-0.597532603885887	-1.17815093062927	0.797895198812098	-1.39980030792443	0.69485749417779
Rps6ka6	-0.569209034976726	0.219770578157877	2.29504461256108	-1.12864443118728	1.45076782762388	-0.537025589396788	1.17561141716583	-1.88416145935098	0.297235088607958	0.217451547184267	-1.76248251877751	-0.0367879095657263	3.83713664353998	2.85808626475614	0.340819426989669	-1.76640362357901	0.529883396404852	-2.46474216316948	-2.67866261551049	-1.08952808615705	3.61394722155922	0.879785439077751	0.997379454662104
Rps6kb1	0.372394475136389	0.382068446527036	0.216438906125802	0.955154928403184	0.227849822104407	1.79837991898356	1.71810919030537	-2.56458901914211	-0.420382390177639	2.1822855834022	-3.32870163802508	0.564959156977039	2.37060373452164	3.78021434268697	0.566882065825966	-2.58890416354766	0.863053154940227	-1.93605192095991	-3.60758374320949	0.682131757455744	3.15445400399831	2.41486362571953	1.31706836542733
Rps6kb2	0.165375608212862	-0.423192093765907	-1.87649279905357	-1.2042092639694	-0.199631946438927	-1.14827590379021	-1.15140003345561	-0.192984793645936	1.03850568322878	-0.942344681184238	1.2987669771766	-1.18895149782057	-0.522662688040284	1.12749316435367	1.18261357164622	2.47809974439796	-0.860862118140522	0.971719124668344	1.47491622934517	-0.482607897578199	-1.12595498591772	-0.683193898679417	0.261007734073654
Rps6kc1	-1.69263146678791	-0.747341218227078	0.970369137233414	0.204578756164209	-1.58593566700965	-0.119820991576369	-0.672936499029404	1.74938896669538	1.72422521115656	0.601519801488149	1.67629685361512	-1.035869870348	0.426313293186589	-0.928219495893359	-1.06796879871899	-0.331179899552053	1.13054370273504	1.90801269483481	1.78281416939546	0.716921646912411	-1.57952292640044	-2.29558838138951	-0.398612354037055
Rps6kl1	-0.573904156801602	0.0612772907469494	-0.517100257810056	-0.699255894741592	-1.20045036088263	-0.128437667114091	-2.18599664491683	2.29484140641865	1.24404142600856	-1.47497906503701	3.3779701785136	-1.79211062493767	-1.22924479101488	-1.57650197554314	-0.238635027564189	1.29142654594719	-0.954977464032514	0.879351635231152	2.23083467945998	-0.624100209252971	-2.37939122920035	-1.00948986733658	-1.07326245976949
Rps7	-0.764273225173641	-1.20260281538209	0.895611665395502	0.833212915920499	0.170694568432555	-1.15087228890395	2.27319988809483	-3.28744407566321	-1.2668028994743	-0.750412161447539	-3.80509872766929	1.30981840042523	1.85787521975139	2.0603171926746	0.155431356160991	-0.195594604331297	-1.05350733770814	-3.79884376675398	-3.53591983481181	-1.13904646572396	1.73761564907482	0.480737718455009	-1.12412695549025
Rps8	0.979751372134802	-0.33781732635721	0.208153493534678	1.09590688917747	0.0252685578326458	-1.2903831524449	2.11814499920841	-5.68069112364715	-2.67963438672188	-0.123905137694141	-6.98422972853941	3.49547601873377	4.27680422746168	4.05336878599181	1.93176146630193	-3.85114406111858	0.226140707962048	-5.00292778132656	-6.2635268779523	0.0270799323868491	4.8350169296563	1.66162439824201	0.849697364100482
Rps9	-0.528020612848299	-1.40672387367567	-1.18321137691102	-2.41928307031111	-0.634928390791484	1.61959536886726	0.463472295832226	-2.6130904803622	-0.815012270023783	0.639068610995625	-1.14496230356209	1.88290975742626	0.665098828414703	1.44130166699819	-0.817441768620359	-1.16818164262314	1.6166874885531	1.02860548235078	-1.1005350581376	0.357384204640085	0.904368438509508	0.961387815818038	1.21385666491821
Rpsa	0.838027282304986	1.63705982200762	2.23302409457026	0.850896472887491	0.947865290515873	0.743785238447176	2.68384671483351	-5.56462280140006	-2.79384412453544	2.90583770323718	-6.3385328470324	3.44773458674653	2.52194093328838	6.75321844171734	0.0221498216316681	-3.25839397911467	1.1266231877715	-4.04127013342243	-7.63621500369754	1.84149336366515	6.00640320178612	2.49394981590369	1.78996867530402
Rpsa-ps10	0.426388808422293	1.65423078208081	1.56817165292311	0.674330624676732	0.555556686463238	-0.469714662927021	2.03294625209347	-4.23541107965048	-4.07109160710589	0.300764002534439	-6.02285089958792	2.1746026545322	2.86499750413848	2.97357950275642	0.525772832714328	-3.27520651622211	0.695652963102217	-2.53404665035437	-6.73647825191863	0.828306733701866	4.22395900555896	0.88877802820419	1.29540217557553
Rptor	-0.800364726713887	0.231533580462884	0.349216195927522	-0.969603125664137	0.216843241550105	1.01334858007254	1.51776103003889	-0.0634110123859959	0.266936029445635	0.0401072089218299	0.342130768118161	-0.201158465290734	0.616627340898355	2.06263538381324	0.138587344438299	0.803113474471791	-0.700598167232602	-1.73508931331505	-1.1008846536932	-0.454846880255329	0.570263575933437	-0.396502183511305	0.296821987638607
Rpusd1	-0.395247283795587	0.265111727146906	0.538764926875029	0.843838169779742	-0.603327040299591	1.30279206474617	-0.574052339240912	-0.284447394913091	0.258750815130296	-0.196088701962099	0.0977150175390453	1.1038644081556	1.37671618946235	0.654578959875171	-0.0696777956687621	-1.38882097856711	0.452991563242151	0.294995662739348	-0.155845146040674	0.388772443992186	1.77324264542514	-0.291317144428195	-0.101861001840274
Rpusd2	1.01764739826568	0.174568433172869	-0.52994256916739	1.7709306927865	-2.23618211003676	0.937357272948743	-0.114738236378917	-0.673160241602764	-1.46359724258816	-0.296911350014096	-2.2413123544428	1.44342699074972	-0.449590310971865	1.72180552101297	1.34480661670781	-1.39159998059118	1.2641287692642	-1.8898067495244	-2.37397645813597	0.746348329723636	1.14134804868603	-0.0179453162394268	-0.173361962144755
Rpusd3	-0.605471485886334	0.305106724824746	0.455822302385136	1.05503750687188	-0.843630247632251	-0.306504299904363	0.0767648880533008	-1.13437609606591	0.837740025497913	0.451099383512243	-0.862637826534243	0.949834441328132	0.508775891513644	-0.0804948910924708	1.6684930743888	1.13844143229569	0.560667520566233	-0.327119989820283	-0.452425177518355	-0.26079162056124	0.530550597544833	-0.118976959370935	0.610034949844643
Rpusd4	1.16733288564589	0.450578775113478	0.533687441489696	0.898211759426609	-0.867276376320076	1.32485357565043	1.16863343559633	-2.15470580073721	-1.521706701586	-0.539308796549101	-1.37705452430867	-0.0615669252689966	2.21425069795956	3.06188153871747	1.17761090025014	-1.87500014335718	-1.5388562823644	-0.532480940207018	-1.4679868258948	0.32993073625795	2.83630936540716	2.16872656145594	-0.00575717971869821
Rqcd1	0.550877049952585	1.07732025104929	0.871495864218923	0.108089029467599	-0.0540120641867715	-1.4638290430275	1.9699972000959	-4.66419914175413	-0.268158461303418	2.30908861927023	-4.21254700244583	0.956385145989966	2.90233321577869	3.3402256969057	2.30930681156182	-0.917686596589256	-0.648368597375105	-2.42266484034008	-4.06133493324795	2.09889087884583	3.3388937813347	0.337251177451132	1.30163388736456
Rraga	-0.0914254609273039	0.904129901945085	2.84722076781581	-1.22189881601951	-1.26903084620195	0.429262476989261	-2.83242788398185	0.0762314523045257	1.41236449114293	-0.786919222603886	-0.606639073975598	0.364870767336664	0.921454318611809	1.85990453566301	0.20247642356339	1.03382825212163	-1.66923691608376	-0.115329469031831	-0.703672831561391	0.174637240786035	1.67419259843147	0.352985122256746	-0.780286853777193
Rragb	0.175839844198989	0.308329354800163	-0.414796321792074	-0.383044226650034	1.46165563808349	0.018175760310658	0.57414573166344	0.178521050951991	-1.55637083378381	0.773742137609172	-0.819930953958578	0.038237608042085	-0.504136766561028	1.23594899181323	0.861485695687885	-0.204680063263408	-1.52691082751967	-0.966759595681659	-0.755089807675082	0.435210234258164	2.59452504418017	0.0942489370120971	1.39279886331296
Rragc	0.0691790344923381	0.410990627208385	-1.48185207896534	-2.00203335150409	-0.582510741170268	-0.443147270381389	-1.80323176597334	0.137849503505834	1.21159515591958	0.74497596546959	-1.06326888433351	-0.272937871630447	0.572446325707782	0.29957978260687	0.33992007720762	1.0598579335785	2.02036153343695	0.360368223904104	-0.0561245552956236	-0.174933358622756	0.0769484523497083	-0.34262669580227	0.0264361708756121
Rragd	-0.526079645529291	0.603899156046583	1.15333355670157	1.25440955474278	1.61090653116325	0.638620328816257	0.830672413628023	-1.33078214537212	0.481936171531231	-0.21969030340796	-1.95268419867756	0.89314397738964	1.47688888645687	1.82479098429872	-0.0737423497565217	1.5705920858559	1.62363275046418	-1.7751359808235	-0.972015080605312	-0.117879203013647	2.59524849479662	0.733304937078638	-0.321459187267234
Rras	-1.0902796692187	0.116068117541547	-0.146778340831084	0.936838736194972	-2.24181565418794	1.42420700677827	-1.65702181306662	-0.854797498512644	-1.28411225126604	-0.937968640744155	-2.05865078537667	0.921741869493859	0.538527471713865	0.122036393624812	-0.473843550910011	0.197638674891518	-0.832383760393468	-1.2887099731209	-1.35388860310452	-0.915567960206181	0.230461824120846	-0.713979303179929	-1.56009439589451
Rras2	1.48275501071156	0.528383708950103	-0.780786630407792	-0.360451272251448	-0.602779981139562	1.11150298221856	0.490804331247679	-0.0554738697334883	0.957736972595601	-0.0628186150251588	-1.45913502029888	1.54715882548585	3.46374048438868	1.72803906954752	-0.772480136614501	-0.7633567899878	-0.15632591387708	-0.77937830045815	-1.17734554419521	0.621013314746856	2.1692445560811	1.2260295110295	0.650245415947931
Rrbp1	-1.00408825710844	0.642024293460267	0.185977453962852	-0.106913013499659	-0.594257280235004	0.0878960584264721	-2.00088182385515	-0.959589806300735	-0.197441936564871	0.338605651932948	-1.54766079249005	-2.61845007058008	1.79430591741531	1.1684900508582	-0.128569757585586	-0.237505239466385	-2.10997587084436	-3.26469782818641	-1.73256999133624	-0.215886255638248	-0.528672453526313	0.744953547979362	0.392774692575306
Rrm1	1.92581965575563	-1.38646927314519	1.88783494681038	1.9616995572774	0.88055367830416	-0.918506215710504	3.60931478330471	-6.52853918742363	-4.02267766115564	1.84000989524161	-8.76529805511527	2.85613864244801	5.40427397214891	6.03121271865109	1.68091066093144	-3.7807636526843	1.92893151505966	-3.99669878103606	-9.07210749415057	-0.25814993881672	7.86570121394892	3.57910589146538	2.45725159400416
Rrm2	2.10485813822833	-1.89434364304972	2.10077538039779	2.20949831347988	0.253461104742417	-0.910299441515697	6.75125257038256	-10.5136112035267	-6.36911273686214	3.51327877289386	-12.0706182308092	5.18869015460416	7.84451056995114	7.28899621571148	0.763043890721747	-4.69486373967144	3.38152971231549	-5.81990011402811	-12.3393719623285	1.47439951694911	10.9149638307281	3.69919855212154	3.13421783189134
Rrm2b	-1.22337126454434	0.3193826086072	0.436820190001125	-0.496675425466939	0.689029494354561	0.00220145392074486	-0.994457933853747	2.40058485880246	2.79200284336432	0.0659021341917205	1.77613494762567	0.176726511713729	-0.696321844262243	1.32598690125958	0.720264388548568	1.09401295656047	-0.151763921129683	2.08351640604564	1.02534105969499	1.8301617350335	-1.53253945395085	0.810546776221554	0.559160959860031
Rrn3	0.0384069336228958	0.15808001254661	0.154061452854852	-0.295777541286727	0.854874441230117	-1.36567786248185	-2.80315321184509	-0.0706534224957305	1.76500596034219	1.56763380021795	2.67221903455907	-1.31723198883815	0.391642472175875	-0.874369647815953	-0.04457920611628	3.33607612580631	-0.225368019618744	0.235267703286865	2.48397681415627	-0.273414331807966	1.11237330608629	0.41655896474882	0.818115568521879
Rrnad1	-1.02233581595501	0.886581608583616	1.18113625346644	1.13646659177343	-1.30204783389177	-0.0681841816466134	0.220919485183668	-1.48643516416883	1.34624677254245	2.43710227993016	0.681609474087838	1.42953080078168	2.39804373642909	0.937362706880784	0.560564449530688	0.816204089339811	-0.403248122721715	0.190869039418989	-0.198229183520895	0.284536954835512	1.46320948025349	0.843486355654577	1.15239160951282
Rrp1	-0.119029333630243	1.76868543496237	0.696051395124063	0.804958728017409	0.284065085770099	0.228112114425006	-0.310656315218585	-0.526531231196583	0.891908638677375	-0.0626810106397381	-1.44996981182896	-0.216260077965019	2.14109413948442	3.14295959129208	0.714417741432563	-0.481578877975095	0.549348733164048	-1.93002127943317	-1.47123157429582	2.44334691133234	4.90866381087307	1.66277984501169	-0.836433178340295
Rrp12	-0.893674401471588	0.36846325552389	-0.196459272227228	-0.511597042185892	2.69110617887859	-0.0949614872439761	0.954249376478395	-3.82255303391092	-1.22224297674591	-0.240577060094664	-3.93246109763198	1.76890739353449	1.43350374207198	2.43665203847323	0.455138622137712	-1.84289704621153	0.668411794949992	-1.45099154164594	-3.83778365407431	0.267230974742622	1.94986844438849	0.734445465129441	2.14529457066724
Rrp15	0.113608525004406	0.797938614428412	0.475896608519329	0.43035258568764	-0.701458246887926	0.213395948857002	3.60309219730376	-4.50383969125411	-3.59061842150122	0.566448192689034	-7.84277306011001	2.83160827495407	4.68096460040896	5.89412632868319	0.732915352377634	-4.19449038978342	2.18992060450992	-6.14989871750287	-7.41457984356218	1.66952635106422	6.43277288899054	1.00395337837414	0.24538728872637
Rrp1b	0.0521126582810252	1.52608174816133	1.12259553158305	1.36707792341837	0.195554145544078	-0.437328234320006	4.39738053510101	-4.97627270670977	-2.33140455422298	1.04472980938893	-4.86007429464909	2.50582805989161	5.60137398798644	5.92171287007386	0.901872846619783	-2.59660778991481	1.09914683460428	-4.03938928097963	-5.3097659384461	1.85481417047135	6.20501939100026	1.83559799907226	2.37877641658451
Rrp36	0.196769148496629	1.07274317418736	-0.683766846578447	-0.915718207038823	0.727395818661977	-0.0338429573818314	0.177326472886925	-1.85653388903931	0.384352714033345	-0.902867954667929	-3.29569937159147	-0.753228513097116	2.46880554820622	1.50477267213716	0.622448408205105	0.0907817136234767	0.748564001278443	-0.934375697139566	-1.86529839499911	1.06591575377446	2.14097387357278	2.34174982959079	-1.18374335149658
Rrp7a	0.0768672724998852	0.791765288002224	1.77180366837821	1.18505135338193	1.30682105364756	1.04152580649565	0.374274487769412	-1.3736310790509	-0.846411887808403	0.389584376148147	-3.10502116283112	0.442621487218892	1.79160617205566	0.877261663504469	0.771707956631156	-0.477732118234804	-0.856730341424666	-2.56750388002422	-1.90240841122072	-0.771486857730391	2.60614683287914	1.60687118278324	0.776407743354117
Rrp8	0.93099528000703	1.03805000799586	0.372805029876392	-0.0575629606558835	1.58705293566316	1.10606524061975	-0.343746691130927	-3.28713048323596	-0.319777068067192	0.833910858612006	-2.34877442816518	2.05833452987848	1.55018787165179	2.50795413522524	0.861102674180877	-2.19793332925851	-1.33240372641187	-1.66274083712416	-1.85180248201016	0.102544592296516	3.37647741547347	-0.346940845004931	1.55091060798014
Rrp9	-0.0636684409746783	0.885527027915961	1.42379348429336	-1.03827133584386	0.724059390504253	3.04649194345735	0.844018605750218	-2.02489101691238	-0.472917425997477	-0.176006941243233	-2.75417561914677	1.515345970647	3.79212018716484	1.20673399582176	0.386493813781964	-1.79018428372787	-0.226041786180329	-1.8871816089278	-3.05104718961007	0.0674942875159453	2.91814067371083	1.3900947851018	-0.495353265487823
Rrs1	-1.06202376650566	1.10831191495154	0.854642235610866	1.33167820439948	0.917812085238184	0.949181171466648	3.02077298607372	-6.34129033643475	-2.84354487402003	1.76316553834957	-7.20739191826405	3.99962437088181	5.71698373031038	7.16755180137865	0.146066451610609	-2.67321173759889	0.292107700609106	-6.22712027353335	-7.31434966999716	2.4565498201291	8.51403045017988	3.1708895849565	0.642550127433252
Rsad1	-0.536679793944613	0.0520245412173509	-0.433532539373874	0.165151716432072	0.399378713982123	-0.805802586859766	-0.357606672205908	-0.0180354747719516	1.08079122222594	1.17886407049814	1.56660271841622	0.0218205325437021	0.990907724773083	2.07440236584604	-0.222602014640986	-1.66476900383644	1.54406093571587	0.358200244700123	-1.17536033356201	2.44973596501349	1.89250263360879	-0.941161522012694	-0.927287827235157
Rsbn1	-1.89424620016581	-0.392371702986433	1.69841900689995	0.37430832733202	-1.2157694894998	1.18100932401305	-0.358282992388232	1.3860296774323	1.58180368350474	2.34166114248129	-0.162890100558294	1.14423649205098	-0.376087659925759	1.81359799462892	1.40778690731356	0.0501800532053556	0.620762058031044	-0.745034485329457	2.04167319683529	0.817553513029075	0.998997051248276	1.15032788892202	-1.24048622514377
Rsbn1l	-1.09649175701529	-0.833114926257068	-1.14284051155629	-0.47135166256047	-1.80608555345961	1.22813463353292	-0.801872383090567	-0.923360711583927	-0.55191016753808	0.398172021765505	-1.37579534628143	1.14263998035258	2.21265692298718	2.71082618391133	0.0167928919502052	-0.633842243104485	0.188194076082849	-1.37729292116219	-1.31880193033252	-0.312375136953966	1.38557819728332	-0.152065370239388	0.0157993530327148
Rsf1	-2.40324150777671	1.79656296932444	1.10421754205553	1.0393782958351	-0.0549448641927426	-1.4309253825903	-0.738772307116166	-1.95722960076554	-1.10604787425347	3.8403951539125	-1.65213514789829	0.00190128049983712	2.26805312896641	1.51901022377902	-0.863457724081552	-0.894847528438428	0.385063665127916	0.330822940356637	-1.87896280885614	-0.061556653323419	1.36153216041275	2.26228099816195	0.810704404582314
Rsl1	-0.656678365723044	0.0791839797713158	0.927466033996829	-0.325994178965885	-0.0712371214142283	0.342373391289194	2.26515015340923	-0.702369619966135	0.881716184675673	0.72715077325916	-0.394607658150791	0.423208922402641	1.44632033958981	0.666979609613392	0.7911177211928	1.61639419235716	1.63357665682562	0.48290557475145	-0.21808390256454	0.402713507125939	0.148923260832557	0.901275835712235	-0.745743783387823
Rsl1d1	1.75223059004406	1.14132747303992	-0.495391223675612	0.160240170023596	-0.167924554492049	0.711100172375693	2.26867299500484	-3.16983067257185	-1.79324533136189	1.43307022445227	-6.62297017548441	2.28595016422127	3.88007169159937	6.17950928927534	1.06788962769723	-2.13414319490383	2.01959059521821	-2.35903519998157	-6.03795957390794	1.69284936454977	6.78655868170937	2.40979747197783	1.35341724176594
Rsl24d1	-0.0623205072256748	0.0608910261042648	-0.489644955369608	0.268593213135898	1.3861976427773	0.609805508229143	0.480944388711583	-0.0216258733392051	-1.27461324152856	-1.35749849056303	-1.97582814199827	2.02172763004016	1.16728861803953	3.05268794809872	1.27510946480698	-0.452747175736297	0.795157171145116	-1.96286636901699	-1.61491202589891	0.0880832613877987	1.02437105765672	0.514617819643019	0.16682122501198
Rsph1	-0.081158196736801	0.119881279031787	1.11550364950373	-0.00935028380401712	2.37487830245509	2.00956783710568	-0.616332671655043	0.0811934662619727	0.253268787542256	1.45182202054262	-1.54873309159763	0.247997210890258	0.104437436296114	0.15151844118379	-0.466602657475726	-0.312608201617479	-1.35620072408966	-0.26390479785496	-0.334189967175065	-0.886339921711023	1.17366200412212	0.842226493238316	2.22949840956949
Rsph3a	2.89709863998009	0.209185455891923	-0.470477858225883	-0.845051425852718	0.346226465841304	-1.27965263409099	0.899234706604055	-0.501707455903884	0.0216155339020034	-0.73811072982824	-1.28630442235026	0.644130875315437	1.52133608048707	0.870627744675829	-0.874255015495199	-0.241784021252082	-0.175978114981708	-1.60897935592497	-0.224435137070885	-0.687794523844202	0.225548278324272	1.35449121637398	-0.569522101612026
Rsph3b	0.799821217010445	0.0298725611661125	0.197849294332592	-0.525177896934222	0.630933652186818	-0.121100439549385	1.39562757311485	-0.214437559462043	0.355934601934621	0.098250761835972	-0.551464351443973	0.628305490960521	1.85695596949358	2.17299011308999	-0.128448918883173	-0.180490545630698	-1.22149544719384	-0.399345952395498	-0.435165350950017	-0.470122498761696	0.0972460056493754	0.56518434042466	1.06128764480147
Rsph9	0.128377635745191	0.185785572477542	-0.191246485346176	-0.814640310503095	-0.00404757300366442	-0.130125574295374	-1.84563547583997	1.15975833626881	-0.412512289209455	-1.37220556219596	-0.127784347099275	2.07818886167577	-1.08065434182325	1.79114993774548	0.25671128656563	-1.54416995381186	-0.226805639665396	-0.0854936853963759	0.205182072848353	0.49685533738109	-0.729851488306841	0.463428065798689	-0.0713892965552762
Rspo1	0.70902385786067	0.269382560997489	2.23432875842844	0.524402623865794	1.41084779824785	1.09182033837383	2.13840452353057	-1.67606906517351	-0.233262895931759	0.978475611727622	-3.49238408045638	1.47197911847295	1.62340195120347	3.12479933188421	-0.871399839007417	-1.09099827376441	0.472641668694734	-2.45195295935396	-2.88224841325334	3.56337570360521	1.84513537235242	-0.341529717842001	0.0420745624022551
Rspo3	-0.982344128664016	0.135931327747382	0.772626623390019	1.33800537240935	0.129760033738062	0.0821804862185648	0.933980282818054	-0.0351893421763057	-0.283154712027735	-0.0869686839815924	-0.813938269168015	1.00601125557627	-0.0480068175422539	0.962361642226415	-0.411064686507569	-0.0715543015088872	0.486504588541241	-1.08104049276786	-0.610112035042644	1.45832909888812	0.699331024433004	0.259783547008535	0.735419977492343
Rspry1	0.473368396365001	-0.54617777673896	2.62995843559584	-1.22592979574022	0.692217005190203	0.555480296948818	-0.0399746504465987	-0.450961522976505	0.459769648233094	-0.0667639779601221	-1.39182256772739	-1.37735602150694	0.846258256812855	2.34171787878521	0.108755489494453	0.537946382927358	2.20116592440195	0.19495787780151	-1.03456116584352	-0.657570773013964	0.60507913534304	-0.409890235739099	0.644467524716887
Rsrc1	-1.73877940530978	-0.28668619477426	0.304062426619174	-0.354206908157191	0.236696295073089	-0.51668594057711	1.68141387511473	-4.05791458937886	-1.598672053086	2.09605918922002	-2.89145497126804	2.33059564477291	3.51341870307612	2.64935693751525	-2.25262865633052	0.59050588255741	2.14723536554769	-4.1190663523263	-3.72292103354709	-0.0651525265781251	3.28027563031968	1.35456715505291	2.85257153630281
Rsrc2	-0.513003255866694	0.218158359541299	1.03742327303914	1.62771853240144	0.650041203121366	2.17587728924318	-1.05352476143703	0.954858323256667	1.22582971062836	0.791015097656807	0.433786507023716	-0.369008690756365	0.739621607077632	3.38194095261325	0.55118081033331	1.24481536626563	3.61979618095579	1.36424484111853	0.894437833486244	0.885663669729132	1.78691858847295	0.210037405921852	-0.139870497551093
Rsu1	0.583852539821624	-0.189010409016806	-0.0821854443410717	-2.39594974230784	1.13794095858632	-1.17617729652819	-1.38478334422917	-2.3323013345573	-0.0115701349115058	0.281762190845307	-1.23005921696957	0.203474890475391	0.990400904500177	1.35004631156615	-1.31068094792202	-0.673695679866787	-1.87113528986745	-2.16731839685381	-1.55465202301506	0.490653675777457	0.310618562406414	0.207056414546423	-0.712341412236158
Rtca	0.306486575555668	1.47979492411875	-1.22267809130398	-0.516566687825164	-0.00609001468967816	-1.30247389873686	0.517763376742564	-0.597144604607191	0.98490981837335	-0.881322660002818	-0.669443209151216	-0.0175883703176374	1.69467880578925	0.376145870527095	2.08289446960132	-1.1458357195238	1.61024374858203	-0.0529829339233293	-0.337295554327658	-0.455575662976675	0.047843484395618	0.857460138840627	-0.27898183776248
Rtcb	0.319762494257666	-0.263886867225015	0.855442844234573	1.04692969846147	0.425523089658661	0.448722930580632	0.442260695376179	-1.52390767490777	0.667616205533805	1.35068389573502	-3.44904032458585	1.48227390267051	1.36892445151134	5.59626215052029	0.346037920686572	0.938213734189531	0.0416989066303893	-1.00864930894804	-3.23733845563945	2.34022943996945	3.20409074699787	3.27558983518759	-1.10046311883892
Rtel1	-0.799504467525504	0.519017767615804	-0.483400903236497	0.821683845123737	-0.444856413967368	-0.669153997421105	0.252641669593771	-0.386661510773244	0.200457302852059	2.64238229820381	-1.05840113570032	1.45357281254877	2.24186366889038	2.01234005130414	0.856028163952307	0.390047967381091	0.455723925101997	-0.908290850647575	-0.802247416818407	1.32866275854171	1.15383095537623	3.05187907528987	2.36167517098587
Rtf1	0.994912560474131	1.53054467288061	0.496483591379399	1.75177687625952	0.537139405331938	0.391745517295155	-3.51965623980179	-0.641212855577615	1.05074954022326	1.60941735457681	-1.45902653434784	-1.36202525341761	-0.365308996381077	1.39267318413378	0.446376696786617	-0.965562991599831	-0.547796746103535	-0.750753266115426	0.0557131545019633	2.42366082288091	0.685589222129929	0.792659959033134	1.23069653461814
Rtfdc1	-0.372489298749382	-0.996958005284222	0.676456731321307	0.47026058239358	-1.26197305327146	-0.378341425134811	-0.179403964129203	2.35115156498151	1.1120554521352	-0.655321073100831	-0.51821494670716	-1.51715483199541	0.235714408719338	0.517720196893545	0.0186897994358387	1.22969153436939	0.320770883495895	-1.22386338667823	-0.00536181886332368	-1.74413653744832	0.489761486606995	-0.267879212110892	-0.25585050679409
Rtkn	-1.22478396119554	-0.698323445307376	-0.327715578463229	0.0725949058043426	0.351796384073316	-0.686132809528031	-0.528431176726561	-0.994345418790482	0.142346238885091	-0.309237345887062	-0.358368545185036	1.53138309780119	-0.192544825657707	2.14109814759339	0.716262450551403	-0.903366756408903	1.11637244092796	-0.43310075056963	-0.854241201924898	1.78698077458291	-0.241850975032267	1.74104659242779	-0.33651725958332
Rtkn2	1.72406460055764	-0.427314159176445	3.24670890329122	2.10229814985087	3.70034192247327	1.16700254386411	1.84593482046218	-1.4377659691971	0.621411856110169	2.89827820898581	-2.638690056273	1.56697440201837	2.21950979062141	3.73308445700383	-0.862258448788657	0.820223443773177	2.39379330328047	0.124553154310999	-3.75258916162962	1.47111931705802	2.34396417860542	1.65579179442075	2.41858026210018
Rtn1	-2.68291404107731	1.4826420530709	-1.71102817345211	-1.88159976862422	-2.03433331293275	0.454684023108577	-8.91067699061103	12.9186782990038	11.2869988139905	-3.47641006197947	16.7077958073295	-6.5937249633938	-6.48975285589463	-6.45640405346379	0.76838921056595	7.4515681422744	-2.17753312695114	8.30969661769337	18.3029912430003	-1.04508252161264	-11.0103620536172	-1.96437080171276	-1.98042676241918
Rtn2	-1.0339062904855	0.4202413616969	0.487706140221585	-0.992268308200306	1.01636048129929	1.87742514301733	-0.0933696333963272	2.97413841238221	2.37001742518004	-0.259434734316091	2.29465062510526	-0.211549378904802	-1.00795338456587	-1.06172992123251	-1.3342585080852	0.131551500708063	0.789079603527945	1.65038043647842	2.57425534419767	0.301170658718171	-1.5141846723633	-0.785997622473762	0.460092316923775
Rtn3	-0.0207344130101365	0.617821335059324	0.690405962018948	-0.820701283562345	-0.321700633326565	0.162077634478933	-2.44053948927024	1.38404158286728	2.12586144455344	-1.29316815521122	0.866481801118555	-0.0282175731827495	2.54283799106333	2.1212861392628	0.775634257011642	1.53491168914403	0.0575878901720468	0.574535122306474	2.5130991553844	1.35721222637861	1.40847420983148	1.06621466643997	2.06016719430652
Rtn4	-2.60643324152794	-0.556504104109781	-0.28196551967008	-1.0564036193418	0.0139406434329321	0.360056304588152	-4.42646871644059	5.05185044950181	5.29711531253357	-0.67395180696818	5.21216445117192	-3.72765785682363	-1.07832434717913	-1.4460582838947	0.954040540563954	1.64892221207283	1.43231015496189	2.94552012853331	6.19364103249125	0.923817633520905	-3.23490627977451	-0.207905252352402	0.399905476242064
Rtn4ip1	-0.504893228943683	0.163324919421469	1.14652927719943	-2.40835477224646	-0.390194493901074	-0.192487610285352	0.0625700574075856	-1.49243009316645	-0.898711439355638	-0.618908315033061	-2.06204792382526	1.35674753631777	-0.547024141302045	-0.732184548523028	0.351693495076646	-1.23061414790773	1.50981113250715	-0.0431693299552587	-0.967814130362018	-0.637789689384771	-2.1818189174451	0.104813211033574	0.886771375951914
Rtn4r	-0.762112669320424	0.0741252921577164	-0.102365607110456	-1.20978787519944	-0.351618724825774	0.0751359521356786	-1.46189973636064	2.34670802572278	1.57993900655743	0.457056785368762	2.95574494843871	-2.21362807396832	-0.643975723533213	-1.42549888490389	-0.316401913037801	2.61023056172911	-1.31159623044691	2.70967715836292	3.85632320553026	0.709312832511091	-1.98385850265676	-0.258168167409705	-1.05062495182769
Rtn4rl1	-0.31044833142276	0.0298725611661125	0.197849294332592	0.445458717574293	-0.373623557790994	-0.121100439549385	0.397849577505874	0.686655053188435	0.355934601934621	-1.0203571646121	1.37929833107691	-0.48087742204914	0.0235840500348573	-0.664156012430295	-0.128448918883173	-0.180490545630698	-1.22149544719384	0.598666137961071	2.53391792002782	-0.470122498761696	-0.810000639361454	-0.545488907183787	-0.793990839952153
Rttn	-0.419639280047388	0.15441066036953	-0.206905899318068	-1.3731924632086	2.04457529480744	0.0252755896374461	0.705359758627432	-1.57250501007175	1.02597583860738	0.572233273478025	-1.43981415896274	-0.543956926155048	-0.238269672878672	0.359061422411155	1.44719696165166	-0.124277534909661	-0.534131231814716	-0.226250937446185	-2.0361113038829	-0.819874127090595	0.572352761540607	-1.06896695502825	-0.779978728204859
Rufy1	1.89434203732597	-0.295499373217408	1.04246961679571	-0.835717078317687	0.219396732423258	0.112304703058973	-0.439341483072471	0.247414103895684	0.83755924061909	-0.31747507998697	-0.635669194904184	0.321260309081337	2.05000919651048	1.53430052936372	1.10972275496708	-1.92615202965064	0.727258941989926	-1.01501176061554	-1.38516102419472	2.07971598693598	1.13262013700797	-0.448962948809046	0.719291898034482
Rufy2	-0.147792847856837	-2.14473849136952	0.769915294979058	0.0308427218606911	-0.691511975781072	-0.563574195853983	-2.46534351692381	0.879617044461103	1.02616947705221	0.562637495057629	0.161094837802941	-1.34728431774507	-0.118854346421883	1.25384633425531	1.51734444734539	-0.75688658770478	-2.10220628184988	0.164887948655104	1.28708949906896	-0.380184922804419	0.64525311241429	-0.830369271120378	0.107144773450783
Rufy3	-2.22345936544932	1.14791719849013	-2.14758335247615	-2.2632489733238	-2.20622338390252	0.270583378898753	-7.48196143942279	11.2606416503587	9.46068707308965	-2.41542732145322	13.9177557720332	-7.27551084226747	-6.35022092642689	-5.83552312559346	0.379285259165115	4.64471820424855	-1.93953357688306	7.27195014231122	15.0336768220288	-1.49092079662706	-10.0295457043498	-2.51203432624668	-0.859945711085242
Rundc1	0.725404069878293	-0.652777126996667	2.0971190010653	-0.943251810786638	-1.47012599629343	-0.835630058451203	-0.285562573505694	1.310955765774	0.632515813182522	0.961037368294357	0.570645789823576	-0.111819946901164	-0.0733122936908502	-0.966677296754994	1.26300066794144	0.135564734484679	-0.37652331817803	1.21838593861551	1.90161774538426	0.933331698120025	-0.900753652615165	-1.92469411376712	1.66418621875968
Rundc3a	-0.590395720874253	0.829544823616432	-1.00168375628766	-2.28966018902159	-1.4158047361573	-0.643140505133572	-4.63375386822351	6.49913492387634	4.25612276265679	-1.78444388473728	6.90525921107538	-2.84517607333421	-3.65982920200313	-2.91592942163696	-0.665661140033387	2.8788907059043	-1.35192837366293	3.37843372494612	8.369098595962	0.0112477344363132	-5.796500286954	-1.91937985725972	-1.51906009715477
Rundc3b	-1.30452788938419	0.15773546956867	0.214378591332559	-1.49314856006319	-2.42854036558269	-0.0941170875495333	-2.60077794413372	1.3433306604423	1.97133086953889	-1.0368198684527	0.0928088915156843	-1.08317506851175	-1.57641456682794	-0.608186243441886	0.375546385996106	0.211120355834104	-0.637745934299099	0.0748413917403291	0.827171074026244	-0.525589590445938	-0.837776468429845	0.169367365408492	-0.14091297442861
Runx1t1	-1.41870189052067	0.722417054951779	-1.96803855754382	-3.04539846446693	-0.426747269850828	-0.019945398631409	-5.96941707692674	7.95774850053661	5.45008090318631	-1.51154056075331	10.9442112848887	-6.02080696555765	-4.33812129278872	-4.40612941567843	-1.51544436949666	3.17309545260475	-2.43588911611808	2.71223886217771	10.5545697146267	-3.07154170920491	-6.86813530146139	-2.13460804079291	-0.843937960359724
Rusc1	-1.53643059283487	0.425659872266666	-0.0803615009714141	-0.33050984327983	-1.34489118633883	-0.380815357585278	-3.31733067684559	4.13383011614582	3.15701337727787	-1.44982875485194	4.02999725688126	-3.56556367548273	-2.88113682575156	-2.75536714798348	-1.3150037293597	3.16418421628695	-2.62718821774091	2.31725372266311	5.1543988939549	-0.920867026521067	-3.54332053791464	-1.562199324938	-1.93130596836755
Rusc2	-0.510069280601801	0.178415388640816	-0.398109030528461	-1.2215138937368	-0.00620003941598835	2.02374424048212	-4.62333291765595	3.26252994802163	2.5820268503603	0.331575493047904	4.70062734022869	-1.97769199929266	-2.14603193522235	-1.57743842468566	0.346640318189866	3.57883645000302	-0.340992816594072	3.19000090807486	5.94866887874546	0.542524089859065	-3.03185172916658	-1.80496369445953	-0.720211874236254
Ruvbl1	-0.171994597821373	-1.16704486358609	1.17664156667371	0.74720789697214	0.578771907754549	0.930731074554536	1.52402774979613	-2.91273525977881	-0.782947769491537	1.96911226348615	-3.14747470056194	2.21980006315355	2.53688630350843	3.12302124475225	-1.78554801557631	-1.71954404640575	0.216690261450806	-2.62054459872768	-3.65054561982566	0.431677918414924	3.84044127261938	1.01151369850153	3.27570303770607
Ruvbl2	0.777516444833749	0.332669750766223	0.681660725285031	1.63361540395099	0.268818845993427	-0.985766462428155	0.437912226918223	-3.35715665266495	1.44585314218769	-0.131509319584197	-3.07530631852526	0.777062917103034	1.81764332153987	1.46670360201479	1.13322908961786	-1.85199562454118	1.78223264523022	-1.52770358282259	-3.40851703670895	0.420445876572569	0.926965076156682	2.15714142851238	1.32263955780369
Rwdd1	-1.10627704099658	0.740413408394875	0.703047569124698	-0.898036823380398	0.674278892395978	0.546758557690854	0.657165569271038	-3.37462163099261	-0.446125165831868	1.00792144794003	-3.93242188695826	2.57813549233293	2.41877863527937	4.00442525836792	-0.639481549113373	-3.37785270447144	-0.0968175617743526	-3.38647097659327	-4.23577177899313	0.00830434232254985	2.98174003410884	2.05733722791438	1.32705940678418
Rwdd2a	-0.630400759289337	0.0668254354932807	-0.628477581750347	-0.869702141437977	0.037085161245308	-1.02068244649204	0.106929064527607	0.0866899120206516	0.692853703198475	0.0360715319129458	-1.57329501849558	0.273624821634274	-0.174932362634337	-0.437579783771293	0.806424170445705	-1.09879140635045	1.09657036676401	-1.38250661343106	-1.42551779861854	-0.79215074086024	1.04690687797551	-0.0523884249596949	0.00321858049106123
Rwdd2b	-0.328868255288036	-0.880523692862996	1.06696619750791	-0.296337831250925	0.53920110481737	-0.251499601977675	-1.45063095332396	-0.134247201582844	1.43194058143738	-0.79059480556882	0.0380267261083984	-1.11410118543617	-1.21557726725016	-0.237262904752776	-0.588865510710416	-0.882445311158832	-0.381297566466046	-2.27004300780039	-0.564084290517228	-0.608483584437834	-1.87485781627409	-0.970976729604647	-0.932000198573127
Rwdd3	-0.569074751667386	-0.518940677951315	1.27739087288979	-0.76582910205958	-0.354822556679205	-0.426235528385794	-1.33769309132884	2.55162699006673	2.11938626861113	-1.0717099091784	2.59906226126106	0.986387573699566	1.90929269570689	0.32223685894926	1.07263851825151	2.64931384616216	-0.688669968795357	2.5156049374567	2.88979658820548	1.53076588399234	-0.295511730250796	-0.898937412764363	1.78808089062993
Rwdd4a	0.429052744356359	0.516825175830482	0.288903797115542	-0.0193136184771719	-0.360339384803731	-0.577897228782047	0.696015813595437	-1.85570961926432	1.07086725904924	0.728962450458587	-2.52918986199437	1.72764075054292	0.479925590178051	1.75431822949749	-0.319535278202339	-0.824015866012637	0.252465643241546	-1.97688892295806	-2.22913356787097	-0.961725154735062	2.02431764087622	1.92976611382969	-0.566402598472347
Rxra	-1.17258194543429	-0.913812498621157	1.29706487771522	0.908933837641096	-0.111985494609457	1.4985209326383	1.17354932112263	-1.36650680546398	0.127459197010163	0.470916244972002	-0.986321424383645	0.427650226233093	0.854228291974999	0.104412456368268	-0.54446830963522	0.333112487999348	-0.619874487809069	-1.12778504943909	-1.20026506229034	-0.339309007069392	1.60354194803488	1.26371348016192	1.1155885167076
Rxrb	-1.2023620527831	0.487904641181469	2.60848726055315	1.2151648027881	2.23894688121504	0.454025051124938	0.390886837103791	-1.28225388969029	-0.660605249935647	0.239118096239603	-0.459779738479517	0.583365289865214	0.633414838355692	2.22532488377397	-0.618787845776811	-0.941206310481448	1.05109615158229	0.447491223179441	-1.7463097656422	-0.313192657221985	-0.241601818383802	-0.649129299334547	0.452558364143614
Rybp	0.956722072543342	-0.668120934223573	-0.67909695294752	0.0952685291761551	0.717574362215628	-0.456136294175594	0.528072910102677	-1.66519598005247	1.75717684350461	1.37433248185182	0.807706439536033	-0.681535700287063	1.57505207517452	0.629421799962375	-1.22848181776531	0.867466478758528	1.24886565372748	1.42090392264168	-0.166331020056496	1.46152929715291	0.4167259583466	1.38085787421052	0.141759547683908
Ryk	-0.128557654719267	-1.36658846347452	1.18716634227932	1.68486504217154	0.854147266428879	0.655002695883861	-0.0370386004298709	0.879345168966408	-0.158879473742741	-0.940118015168697	-1.05805639368147	0.545790669765384	1.7179424425387	1.44675907801443	-1.73731945337254	-2.26268863668382	-0.0821854877511356	-1.5772564036056	-0.0179890481703911	0.278253148339361	0.840585832045009	0.975243396866229	-0.255483754497358
Ryr1	-0.303641038678852	0.135332740779153	-0.521506414334382	-0.167745929082023	-0.260892610309171	0.337261371841094	-4.23821772694729	2.18727296987416	1.16057211338578	-1.26557600456539	1.98929909004019	-0.81940952840294	-1.03681093933898	-1.37244597553494	0.471584788600903	1.65699937527445	1.2335151537096	3.34960414316243	2.3254114828223	0.869955808989786	-2.44383660106154	-0.938232115692714	-1.65840316265863
Ryr3	-0.969523890833388	0.099615973684215	-1.16055904808559	-0.0875995356657156	-0.325029350977202	0.755753078041676	-2.24772476191087	2.1907274698267	0.900970452122839	-0.0304457025572195	3.544542336891	1.49960053268539	-2.82699910524785	-0.373742956755701	-0.403233602009237	3.52031869107457	0.0817402407629522	1.24293170535278	2.78714406567035	-1.05308432598903	-2.84165538635768	-0.529970833574175	-1.12601878730969
S100a1	-0.423764452132468	0.0410515127403385	-0.155000661147799	-0.128779912242501	-0.781988721278667	1.31619008002115	-0.0346124204507754	-0.86327726156352	-0.0898063823085427	-0.271650785739765	0.654008860406969	-0.222972009967043	0.958917687064153	2.89414800438468	-0.175665976175606	-0.571606235314962	-0.544302366678947	0.0339046501801334	-0.0126898763267998	0.773088729408654	0.729557459516619	-0.743600522833038	1.8854798403277
S100a10	-0.597399872578303	0.342858947232071	1.5913274805636	0.408733822470213	0.701022236359291	-3.33485050119442	-2.57809734969993	3.16666274331663	2.29379099830666	-1.0032580233297	2.93747964215547	-0.526636959237535	-2.41081536343417	-1.02487952062284	-0.211098227420022	2.39677610325304	0.151795529012627	0.506319866721247	3.73460764334939	-0.602917246589625	-2.40850228225406	0.354799055032043	0.275905034754523
S100a11	-0.552557564953724	0.308422667660334	0.955301927041101	-0.929606112574789	-0.0775951496695685	1.17793622741452	-0.876234994491239	-2.95217621307161	-1.40140185614553	-1.64095070447444	-3.77523490817558	1.8151469970687	-0.193930410214619	1.55220387127494	-0.178578273396643	-2.07320857939282	-0.336512634575678	-2.4109656577215	-3.13728065135988	0.186672000301033	2.16425437186749	0.919150682513413	-0.674967647149745
S100a13	0.799821217010445	-1.08899501964512	0.197849294332592	0.445458717574293	0.630933652186818	-1.19889940777413	-0.599928418103104	-2.016622784763	-0.652254559723419	1.21685868828405	-1.51684569270441	0.628305490960521	2.77364192922294	-1.60987138760372	0.991060779942234	-0.180490545630698	-0.155117586564441	-1.39735804275207	-1.4248597746093	-1.45219697550437	1.91173929567103	1.67585758803311	-0.793990839952153
S100a16	0.468430427409537	0.057623640658188	1.16293778923823	-0.0548547615846579	1.6086416964626	1.35825138010518	1.27175501603179	-0.30252162685596	0.50518585000634	-0.677201870628885	0.588032480781845	-1.86480133085548	0.0347397259096512	-1.61037293877153	-0.246136003148694	1.24617629267222	-0.219050543498104	0.142163952271674	0.787119933347199	0.727400211381977	-0.503314881240508	1.07938399864471	0.191377912217726
S100a6	1.74163847393304	0.0410515127403385	0.868207747278585	-0.949992627725332	0.0679727349713609	3.1401252130243	-0.878375945888194	-1.62550991970108	-0.942442035770936	-1.2539126540119	-1.79612259066606	-1.30273577668959	1.73437440712345	1.29401826081767	-0.175665976175606	-0.571606235314962	-0.544302366678947	-1.65467504889076	-1.68723110728674	-0.888688214357888	0.729557459516619	0.338192928192833	1.10068638548187
S100pbp	-0.144197923286003	-0.456448007551394	0.969479039833985	0.800209784583701	0.665889148688588	-1.6091050689266	-0.419315367437314	-3.01702425309087	-1.18332120302461	-0.109019843611243	-1.65962232163074	0.809542994984528	1.2683805155152	2.28450168933985	3.48265558772338	-0.371345870516456	-0.28635153692363	-2.61059138732657	-2.05663536571617	0.14968996068155	2.11665858419493	0.960466654314518	1.41433792553899
S1pr1	0.525384527921961	-0.478927176994362	1.93506430719104	0.834543109971982	1.3863236758938	1.9193484808016	2.53667896971393	-2.92030092631126	-1.33738297748685	1.96195776242247	-4.29128263336065	1.63470345145366	2.75948873520952	5.85833887311468	1.47462642849215	-1.28206220213023	-1.21454400447313	-4.20052120014778	-4.80874359205836	0.86335579068174	3.41339916649235	0.867015085447326	1.56129969320277
S1pr2	0.950415773168855	0.107472322497646	-0.699193140316938	1.08145116995087	-0.623264168412388	-0.67783201317676	1.71024722493286	-1.62375848089282	-2.51900674523385	1.5266152510354	-1.97429884773382	0.842396944306007	1.65978334617023	2.21792945214146	-0.45682332014608	-0.240164223825301	0.910277370653779	-1.70723272890693	-2.28041171638009	1.21388541499585	0.944892743456858	0.108240632183044	0.940321963982246
S1pr3	-0.686888536071353	0.0722682957086426	0.0600360885511032	0.236980170784228	1.1663390736463	-1.13328219937283	0.281968900750343	-2.51411882509647	-0.459253838626826	0.655368847343557	-2.33104335183819	0.364527731746343	0.192634291627411	1.8305701044985	-0.285659020962347	-0.523384296938046	0.197717194491319	-0.856775760723549	-2.19330432777306	1.61082255434547	0.664034986948999	1.82749866963587	0.382691951486246
Saal1	-1.20495940310097	-0.958906916065106	1.5362432364154	1.48828512194765	0.405962580937763	-0.840324037980387	1.6660182095739	-3.00672877974109	-0.226643150905986	0.141654185456845	-3.42790798298558	2.47604014514611	3.14473215043146	2.14628787627948	0.114568936961557	-2.25331121582633	-0.208476057911477	-2.53342636295697	-3.64227270903941	2.60001470454709	2.9425115407756	-0.370680250753056	1.31858263925143
Sac3d1	0.371653280102012	0.457902411955398	0.974562231126279	1.31673167167076	1.92984929349063	-0.0183911789344279	0.660312280554862	-0.388961268684344	-0.621892959630046	1.82897964932728	-1.86954056368937	-0.246373948851053	2.79422110973198	3.61145111623248	0.855303284073273	0.435904787960429	-0.363475568055911	-2.15942439319536	-0.653394289064039	0.341493753412369	2.14650094946291	2.32611474987591	1.42474787954102
Sacm1l	1.34849174495316	-0.554582094546129	0.0254276970874058	0.158330553686485	0.0953119714139394	1.53172018909666	0.335267314447835	-0.628892059738173	0.329205990276326	0.499909986028432	-1.24425137881371	0.894335383731527	1.77236628536256	1.93690266374469	0.945178507162891	-0.426517319294618	-0.0769522004016636	-0.0942574329643024	-1.2642087215309	-0.103504552758237	2.71774891720774	1.29834285524355	1.35442050671784
Sacs	-1.10311849183334	0.436728829753561	-0.336839745988108	0.347931097306496	1.31539802219903	1.93876793413847	0.389863376527479	0.679574673883806	0.15262886696202	0.201313527572491	1.49197967868742	-0.815009363934747	-0.54508306155377	0.72213758141286	-0.550879686564919	0.782176641808547	-1.41731812019828	0.862585321444381	1.23942203624325	-0.72760897277573	-0.222074949358365	0.333895000822745	0.423730115495035
Sae1	-1.20348226424259	-0.477550576189718	1.90878461108067	0.883163419725411	0.876170927730036	0.510282979401784	3.18193715025926	-5.39579444488125	-3.28330029758618	1.17130243959418	-5.49447520730424	2.36894319185875	5.11398385167109	6.6202885600108	-1.11987921323373	-1.69696031063301	1.09984812746652	-3.65899633477693	-6.32729902279673	0.12402958845784	6.47439305808647	2.2393206500787	0.62277537718982
Safb	-0.749078150729154	1.48327404016124	1.38682081740624	1.73929169089594	1.19743008036106	0.75339878896957	-1.13738043924398	-0.954656921548896	1.16232583920097	1.27513553396257	-1.43448364568275	0.221446284447532	2.08737318512395	3.5579015296585	1.89886777355397	-0.44612760509494	0.39196998439113	-1.00206020421807	-1.37237521571179	0.649372499298747	1.69521190582319	1.60248912760503	0.768408464372797
Safb2	1.35951410547109	-0.263650021585684	0.403741012490372	-0.238444916937353	-0.0957021006997014	0.127066059812806	-0.10660882721657	-1.0914715789986	-0.182552091074116	-0.585294792027744	-2.04111331509046	-1.13195098471679	0.896723862754099	2.30661906382469	-0.466223757125278	-1.0210950083614	2.84388633233927	-1.12052011315905	-1.96976214822469	-0.222796500584012	1.48741004101702	1.01238419549267	0.0884840591819169
Sag	0.727120478145579	0.0354614145162088	2.21128071043713	1.02041485689544	-0.592759595733295	0.655064925530143	-1.20374927838811	-1.38691618484904	0.574326871012929	0.960220891528928	-1.66225331070643	0.74259309016914	1.36557341597247	2.55453001304127	-0.152073172489829	0.575807953586371	1.58323679172385	0.291663044671218	-1.56146361187279	-0.694425589013546	1.26673301139305	2.6371295210038	2.3496086441924
Sall1	-1.35971880051819	0.67518592710219	1.39763518498351	0.0432945103921463	-0.671817199091065	1.37658550361343	2.53248857739875	-3.10606274881912	-2.35663226374665	1.86379932264102	-3.36774538552206	2.52416453854046	1.46821006458341	3.44525326801233	1.02822864704336	-2.30497113900607	-0.333487034433286	-1.34798760713031	-3.70936770021265	-1.19850168458888	3.90073756782534	0.108896954645993	0.473614450076851
Sall2	-0.0832826820320943	0.550359431784508	-0.371057589485371	0.993114144221395	0.354980775334178	-0.704048697644592	-0.19267579216645	-1.72605336685041	0.00890036342201644	-0.266410003406617	-0.101689356274181	-1.28004212881612	1.29979787841876	0.253672321673468	1.36895954912057	-1.24140601683558	1.91273885313235	1.11752646830976	-0.478856045307646	-0.142207691116065	2.05938206481104	-1.14130791477313	1.42014835534549
Sall3	0.261571569820907	0.413950149920063	-0.162142007883818	0.322164337369878	1.26828675644883	-2.54275711163236	2.37951590713378	-3.09828273362808	-2.0500776795023	1.78639841372407	-3.11889555572351	0.803173245358153	3.67572677230417	1.57818384255162	0.470751777475079	-2.74832899203781	-2.404583492023	-2.62828865051127	-3.29626295146956	-2.80747772255264	2.80167348103586	1.19585067167439	0.031159893457931
Sall4	0.661836200833311	0.129770343172359	-1.0093131564216	-0.488098782499221	-0.137579528434991	0.963910805725388	-0.72138223392364	-0.963586240101186	0.111622635816039	-0.099306982309053	-0.0963480715861531	-0.252330924725113	-0.0279358170243782	1.41684751142516	0.495761061339625	0.313468406135418	-0.130292497352146	-0.670855097835638	-0.749170364853276	-0.362042014220074	0.303701623147903	1.24217617616344	-0.22382429135754
Samd1	0.321399256531807	0.460410565837479	-0.919292690028226	-0.321444699814154	-0.672841265225134	-0.700233509508355	1.2215152005295	-1.96714824274102	-0.544924793707833	-0.400873252208101	-1.96265738549771	0.105265908147687	-0.299815605892673	0.513273136853102	1.73592149665987	-1.50520254047947	-0.0413566989824304	-2.11822542738999	-1.4862299994871	0.94283225372925	0.258035454024291	-1.46441096811066	-0.537169663957051
Samd10	-1.70679402207142	0.939843450533688	-0.906855545132115	-1.29610820644465	0.468889863678427	-0.994688043756132	-4.70206281308364	4.13013975080155	4.78520679680955	-0.814071062923107	5.90888014080059	-2.8988719371514	-2.58159812503148	-3.30101670297398	-0.866185055658408	2.51774573415258	-0.0561466239626824	4.75316628973524	8.12646077790354	-1.34138532681685	-5.6950999755423	-2.6227450614667	-0.621655754358825
Samd12	0.799821217010445	0.0298725611661125	0.197849294332592	-1.49581451144274	2.64004807214244	-0.121100439549385	-0.599928418103104	-0.214437559462043	-0.652254559723419	-1.0203571646121	-0.551464351443973	0.628305490960521	0.0235840500348573	-1.60987138760372	-0.128448918883173	0.878011722727014	-0.155117586564441	-0.399345952395498	-0.435165350950017	-0.470122498761696	1.91173929567103	-0.545488907183787	1.06128764480147
Samd14	1.85313535829565	0.496606575028144	0.48971915698133	-0.0405054360820264	-1.87994214921774	0.00338228137095401	-6.39162875995073	3.42486195705794	3.87621200558839	-0.19670427917002	4.01708746555373	-2.25048833864614	-2.04913866742145	-1.8166838389199	0.248567690913713	1.28088308583264	-0.526102783491591	2.99691310056585	6.48464628644684	-2.26165440359308	-3.86855261303597	-2.1527033579549	-1.56811583420002
Samd15	-0.573904156801602	0.0612772907469494	-1.38489614008492	-0.699255894741592	0.235395073528569	-0.899659390747806	1.31671413596732	-0.262645822117146	-0.17681457923831	1.85342844581447	0.628094469424707	-2.77556904963585	-0.577919004614617	-0.230076506368671	-0.238635027564189	-0.220183046392557	1.32386891714625	-0.54102241792098	0.821544998536313	0.777199374690116	-1.09693410289831	1.10939532973274	0.248070962970669
Samd3	-2.06417698250973	-0.197457360207748	-1.18867405275693	-3.80500358422104	-1.25946347962725	-0.0639447441112125	-7.73335368913095	9.80846185733386	6.17412752685904	-3.54383523918253	11.2294328206178	-8.01968457031189	-6.62479724175748	-5.80162705251775	-1.60324610645247	5.11311658828526	-2.42692381402228	5.04840298813299	12.7141172213495	-2.02410712316828	-9.53730370362495	-2.72715657773249	-2.21261912968875
Samd4	1.59632625290509	0.205888971464421	2.52982661483114	1.2845657211128	-0.148700096760427	0.163355089566934	3.0383336181926	-1.8863720654741	-0.53300504970689	0.347936641158434	-0.306926503803029	1.64415542404215	1.88713351725641	3.00840508624817	-0.81194460430024	-0.833331808471296	0.855136328816027	-2.56229521271276	-1.49864554822362	0.322962811760298	3.79847869225937	4.47859377995551	2.23934439316857
Samd4b	-0.590928046038201	0.715457881216018	1.39631269319173	0.526647593266032	-1.20979689685258	0.583048585596782	-0.291224881157694	-0.0416074829337129	-0.0154447438979806	1.82456685460432	-0.73170253311123	1.2255761192511	1.97848237462613	0.307005141111788	1.59162872649528	-0.0134282983832821	1.45413144156459	0.496251218496071	-0.329596368433342	-0.0257114203917222	1.23027018728793	-1.07518887088299	2.46638328986098
Samd5	1.08957216754188	0.170845357432691	-0.444467472809289	0.332752102347786	-0.481579694003796	-0.274268488273187	1.42268974327821	-1.99270634843577	-1.5890002960262	0.761473047196529	-1.7437218933629	1.98687817393488	1.97433286344927	1.50511841447948	-0.709320266542571	0.450594872661728	0.0713667592072513	-1.79829753810764	-2.28715515502151	0.486324793535542	2.88289094690723	0.0523950760679731	1.90027167126958
Samd8	1.33752740928867	0.456568971255226	0.331750646127053	-0.592225266724486	-0.953158684488418	0.407642913406953	-0.833114578872134	-1.2854504991763	0.731248002491434	-1.32672525614545	-0.22557380906711	1.15884617990598	1.10585077513777	0.252153315247333	-0.634233853818042	0.132915743880506	0.501505635110329	-0.578250870450278	-1.24115877650891	-0.605951397941079	0.472868658588962	0.895667309829292	-0.0777126839161564
Samhd1	1.76843981430124	0.0745604374404535	0.360034705007142	1.24447243004509	0.728475811264681	-0.478872841550369	3.21078371678006	-3.58594925764941	-0.8083278229206	2.94216154805358	-3.84051155049762	0.390217859250031	2.70729044985922	3.97001612008282	1.2471233127786	-1.71063476739299	2.86005628743263	-2.59722819176425	-4.42499319166192	1.26120311948045	4.24922628928903	1.89158972478852	3.97448676688181
Samm50	0.929672374054827	1.52279737353225	1.02804641266456	0.161044317735221	-0.953718396656141	-0.17658302213525	1.17725300776732	-3.61609239721992	-0.823348498827006	2.5091270517434	-3.47480768259779	1.53571263230637	3.16922572568202	3.91989934912538	0.65841787970423	-0.402025146330694	-0.539729966742108	-2.95388866741365	-3.94562693232605	-0.216484434723673	3.7043980707469	2.5019940859503	-0.19901880131244
Sap130	-1.4159061393387	-0.676359104508504	1.32512707947567	-0.0673926984499051	1.71955794013644	0.0401122160125152	-0.621251881598551	-0.0102766982674622	0.0454487792515097	2.24450450421624	-0.74343058194702	0.900292333159254	-0.192297345872654	1.01404306179936	-0.375570806144429	-0.806918295259248	-0.416876509458501	0.996435879597891	-0.00842571257963776	1.00620936311795	0.191130590216789	-1.37117361192271	1.02909203012363
Sap18	0.316755874930836	-0.0603445576337683	1.1408998910329	1.1339853389454	-0.342641510225968	0.62829571114286	2.03903983939092	-0.161876737736504	0.286940250532901	3.21809808670269	-1.94173728609088	1.52729347850058	2.31778445519002	2.86818740417435	-0.225771031485992	-0.637572111780052	1.49236941061771	-1.45660498209838	-2.02815051088481	1.87017398230384	3.07003173061031	1.95705748288912	1.90629212962044
Sap30	0.707486578153796	2.17273646475909	1.67864204453616	0.294598297638917	0.885353051026976	0.894581000474318	0.351469483475596	-2.52644748184742	-0.844274744897289	-0.651975315042893	-4.02293762725862	1.54786373116839	2.39611604716956	3.43388477789341	0.361591808787469	-1.27312899642415	1.54955578392182	-2.35775783101095	-4.23671684705126	2.03665106474228	4.5901157799553	-0.391494259951388	3.13653507147548
Sap30bp	-0.687854374565408	0.487988343464717	1.04238391045527	-0.610759229519656	0.104880032736077	0.00136595527695397	-1.18174866198038	-0.100446080028125	1.60588267273777	0.34119397100789	0.0917657333317369	-1.31464837331918	2.37897090642519	0.805456008211408	-0.706081081315108	-0.93204016339029	2.01913424574191	0.668608039849255	-0.217079502235523	1.09597847182049	0.787969786657147	0.458326500861639	0.744391081875708
Sap30l	-1.02307820327065	-0.473087904673435	-0.049311354110859	0.32610118409733	-1.30926582203043	-0.415035848042806	-1.08927635183944	0.662352038303306	0.504226564163674	1.17086477597557	1.08114370717173	-1.24697124540058	0.0129826426361244	1.18831919305756	-0.81666353493403	-0.708239122304626	1.93144003088674	-0.0583693790589723	0.727756714103069	0.36101703674271	-0.701379713367976	-0.388154671565712	-0.544903321629042
Sapcd1	0.653660865037632	-0.899990647312956	-1.02014055002583	0.367545960877226	-1.10954465772405	-0.0844670824737695	-0.472995837464991	1.43219997216066	1.20915981837722	-0.122695509398263	2.06631342718501	-0.094010990400599	-0.125188527074068	0.00618455886533415	-0.553838929582945	0.751440893319677	0.790777035435388	3.41212912443233	2.39234850999206	-0.410910066572492	-0.692006243701728	1.22069594525247	-0.279783084864169
Sapcd2	-0.522608615740417	-1.14836577372625	1.87451018060419	-0.204422919298837	2.00041109968549	-0.316660781840843	0.0501386822196478	-1.42302797079487	-0.452281435595972	0.480903487133367	-2.62152846887593	1.46721067628977	2.28248219664617	4.99342603688023	0.630318181791565	-0.505919471696864	1.26082514098583	-1.04328031115792	-3.61576620778082	1.50893694913351	4.47009496765746	1.61465178012942	2.36831506875997
Sar1a	-0.241859611643699	1.47326296318038	0.506779501429056	0.650109549413079	-0.224543322465662	-0.42101876933902	0.533242592340989	-2.89530360172867	0.370515523624484	-0.236171243755736	-3.11146265592267	1.20137187078985	1.92886140877876	4.54363842318784	0.0551107723110293	-1.17638103913953	-0.409614942248448	-1.83678227950207	-2.55433453683336	0.391266378844384	3.348197352184	4.25911698745013	1.11771773559117
Sar1b	-0.31893799320282	-1.30928277703283	0.254460610865849	-0.968747380473247	-1.11642032721217	-1.01708692896096	1.00447088593501	-0.560824502261569	0.644725986714294	0.450755732969844	-1.03305208732362	-0.0482201063496028	2.36321026429805	2.12085946379102	0.913575351832294	-0.157843946789369	1.25943892608178	0.63931093895657	0.0632137223783648	0.850145865990617	0.691334820351087	0.872136379410321	1.55475424248325
Sarm1	0.479560262453942	0.146523657490137	0.397160043029561	-0.85472492832186	-0.938874495798772	-0.842889343837119	-0.746584003717424	1.34944214399408	0.467951319775306	-0.888462873265219	0.79082210901147	-2.50866762372437	-1.31581948615916	-0.347155886111993	-0.62017226167571	0.9061827984798	0.498588982320039	0.765713037615157	1.1086621355058	-1.15976209080029	-0.407021951983328	-0.363557932683017	0.567405103016735
Sarnp	-0.0670375241129905	0.128362892998249	0.839543186497012	-0.392315999562349	0.814583520237759	0.302999306327091	0.917819290247558	-2.66835092241972	-1.13871464415761	1.4469046499384	-2.91140776248508	-0.0623430957562934	2.80958402646453	3.56883031917437	-0.271421387649086	-2.30343491253643	0.109720303758531	-2.96539277734373	-4.21991267315672	-0.273438289636125	3.67091161731878	2.55237053306014	1.11689016684138
Sars	-1.05449731426681	-1.75289807231613	1.13509742816047	0.833024355914998	-1.05926995030795	-0.475808831369603	-1.22216694035502	0.997125235330812	1.29631648346419	0.486655798485543	-0.658670764295215	-0.499214997018507	0.320564353376589	2.13781334356764	-1.0192281235604	0.0123731838770809	-0.223156551195442	0.749606241090895	0.125906632432344	1.78113000390685	0.945459725437597	1.56344263081946	-0.808199932758262
Sars2	1.03654795614866	0.50881365634816	2.59679896344234	0.704810794203765	0.733410035118311	1.20361508646658	1.76615475013139	-4.09277660393095	-0.169404377565547	0.296808406066534	-3.49658428168589	1.79655230278037	3.19258917066307	3.73414511837792	0.74553513595612	0.633225400996699	-0.84682113959945	-2.39147606250129	-2.53706580454021	0.732731193154683	4.18307430904042	-0.223101975663456	2.84079846061011
Sart1	0.211805096383853	1.13400584122484	0.996023914997109	-0.479800518092288	1.97387538655864	0.637968420065996	1.53668440769461	-2.11261799156	0.222312159844755	0.485866433167783	-3.25870750247639	1.8342286102437	1.6158253886939	4.40346906902747	0.00762058829342929	0.499372196567155	0.434556441551334	-2.12452961874926	-3.09242655978616	1.75097957679163	2.96152631793754	1.50334944076393	2.72950680400467
Sart3	-0.847423371284038	-1.59484416178694	2.6874657088307	1.56358885080105	0.590112475364347	-0.624908447402612	2.38312976283333	-0.34356209652228	-0.283407541681076	1.26752783201048	-2.19464170016877	1.8552915078494	3.13878497062336	3.67633642719437	1.00469877987024	0.376341305509826	2.129583959545	-1.74566331199086	-1.75080566469545	1.15950424781819	4.06916955944717	3.73159498239166	1.87583702020188
Sash1	-0.576220411237936	-0.700465554801255	0.127354091863818	0.486707609387447	1.40112613016391	0.410124690945009	-1.50137121208339	-2.25228244591722	-0.23455826497329	0.862999238151925	-3.5480290474987	0.24561059001777	0.215340996012706	0.517175809840508	-0.19634038949736	-1.81141029831547	2.53594187031327	-1.57716641190278	-3.83121192695782	-0.228547481145232	2.15618848113357	0.392342550122588	-0.212022009782648
Sass6	-0.746378062383349	-0.153621555526554	1.49582276293534	1.74572602551298	1.97577284164407	1.02221398006738	1.52546060451916	-0.757841150603693	-0.0725623798533431	0.748275415282088	-2.8458784937964	2.08891388799969	3.30999122379402	4.88395204374752	0.756954531511932	-0.332085076142858	0.998555009538499	-2.06130184412477	-2.74987409792282	2.20701193902309	4.32038930345808	0.10263954243826	2.02884679855147
Sat1	-0.0393482913033822	0.420746640462419	1.63720455734738	-0.407168381186818	-0.286296049211928	-1.24067348924954	-0.797489939200062	-0.216706551923066	0.58253631930362	-0.100801323306708	-1.312158319843	0.197917499381949	-0.738891431159995	0.513224786299105	-1.3637748484147	-0.32863614889974	2.62389310989715	0.645007368509767	-0.0404715369263658	0.619808597155768	0.10672828719235	-0.0682514410091676	-1.0385770394595
Sat2	-0.33644787365569	0.143474920912383	0.515006042971861	-1.15525685731973	-1.72236221524571	-0.244892384196655	-1.75482200659888	-0.0498639422793751	0.820317161607553	0.259762119692723	1.39708814139764	-0.0770257308126463	0.0793831906897928	-1.04552168136987	0.452763909713372	1.05375406797055	-1.77993720970951	0.468452148067978	0.826676513219272	0.300259850894892	-0.974568428163668	1.07831127165937	1.17882345083256
Satb1	-0.863902451546347	-0.0637207430667393	1.13132910670655	1.689808333352	1.02294875186725	0.406928157863758	-0.562413076811516	0.00146700603138383	0.845440321855525	2.74891542415464	0.476461592118524	-1.03539892347371	1.78122184584058	2.31073837906801	0.371044369638531	1.8316147767437	1.48656071672794	0.65344535603414	0.449932052544481	1.09545868002427	0.832207484492242	1.34939678835114	0.456727790031455
Satb2	2.79226224055928	0.12536586602921	0.38797057509137	0.323322756330339	-0.805110030818352	-1.36612520747327	-1.4363752380364	-0.11882254372432	-1.09571445349563	0.157720351127425	-0.708169875922242	0.319590708113242	1.72959876267301	-0.0107143936626329	21.5164479869466	0.0964602597893773	0.135356607583164	0.0969551157130836	-0.955074895847106	0.934531602402016	1.33340365723763	-0.753434215440578	0.632614701998099
Sav1	-0.819251114600279	0.351128957440498	-0.385158639034978	1.71992970779856	-2.30588141377557	-0.206698146867626	0.154172168528185	0.6293695170364	0.257130782744129	0.277056089357448	-1.50656529465017	0.455921368937064	2.04465065185327	0.562676562397036	-0.358584709645031	-0.741761019008994	0.583547922686981	-1.2420692733899	-0.503603078285874	-0.911929162395995	0.868731588211948	-1.78218957189797	-0.488821400226293
Saysd1	0.856208237065017	-0.233870203745893	-0.147288208017338	0.0119324735122208	-0.744411780003023	0.00207539375360528	-1.1471206165979	1.60887351537002	1.29479366488569	0.277175746854421	0.59233271406909	-0.907924875649191	-0.66573429470735	3.27473216462925	0.728776470771764	-0.595272569605125	-0.9640060965419	-0.397815084321078	-0.168978099040764	2.17495798635299	0.685021073457788	-0.091579079018844	0.0206361450800086
Sbds	0.994420539594605	-1.2889527505417	0.0379808675846818	-0.0483713081565912	0.12958537786374	1.58752892010004	-0.0923506431259976	-0.84105121613912	0.858439743045015	-0.80279355766366	-1.83147408159645	1.76582333015726	3.24595405102896	2.88263128066018	0.972019607976668	-1.56275857524167	0.166035133438839	-1.50802953262365	-1.20346573584109	-0.836040234871918	3.00810197547996	1.68923655703965	2.06746580158158
Sbf1	0.920614636686777	0.438258693634284	-0.477644878041274	-1.91411588663237	-1.5587412731923	-0.260664165759177	-0.558785874018453	-1.47183776891082	0.263207822180799	0.66263146725438	-1.26939316046739	-0.768134712028622	0.680556917959638	0.503166087287779	-0.592753321100777	-1.07510791769183	-1.83149126707531	-0.635701290497446	-0.783099528071797	-1.17378246334245	-1.01292907750226	-0.181863794401694	0.671881563780254
Sbf2	-1.36625687241232	-1.22112957625436	0.8374967978523	-0.401740371718218	-0.902445282944294	0.1142324301762	-0.32810054972851	-1.16296016859407	1.05377486174987	-0.263832230368326	-0.037931809471974	-1.4726049067969	-0.409511573650396	0.832647640097994	-0.0117506664156702	-0.926280217974947	0.0197079702789638	0.0325974474204401	1.04871233811915	-0.888278383824129	-1.13531517253087	1.90582687454018	-0.0754298111014412
Sbk1	-1.88359260064186	0.160379649065983	0.174345834794526	-1.94856734518374	-0.928722163199887	0.337136220353052	-4.79377605424259	6.26948547638519	5.7331792551886	-1.21772844314195	8.47898165983009	-2.07789775609397	-3.70142261371678	-3.08995714799134	0.884047739948451	3.32135727907961	0.830338776587119	5.52704794778867	7.22078742888947	-0.863541819891185	-5.20631266008556	-0.346797697189142	-0.620197643121173
Sbno1	-2.76635592409108	-0.611578068036226	0.985099691079409	-0.684687787786831	0.225044086370611	1.7270204479303	1.58650824236762	-2.46467834960869	0.578754233661584	2.38096913883256	-2.42860066496334	-0.291513981816298	0.671372305345731	0.757106673343789	-2.35507906955028	-0.312496998222613	0.49677548154373	-0.354226608309192	-2.36485456554378	-0.741023503324313	0.973181057823597	1.09760888162118	0.604749415096395
Sbno2	-0.31044833142276	0.0298725611661125	-0.918756135617231	1.41609533208281	0.630933652186818	-0.121100439549385	-0.599928418103104	-2.016622784763	-1.66044372138146	0.098250761835972	0.413916989816467	0.628305490960521	0.940270009764217	0.281559362743133	-0.128448918883173	-1.23899281398841	-0.155117586564441	-0.399345952395498	-0.435165350950017	-0.470122498761696	1.91173929567103	0.56518434042466	1.06128764480147
Sbsn	-1.34032961007368	0.191048331046193	0.0668907712464826	-1.27965685789738	1.99914367639655	-0.276259095913741	-1.17007976497728	0.52593001232879	-0.160237419782568	0.28297560895144	0.207454316833762	-0.707714914895067	0.0191436067426274	0.674660772940684	-0.705446583614855	-0.444363477769648	0.898695122593559	-0.2029332778265	0.521988503195049	0.462917392642575	-0.57825517073919	-0.567175071697084	0.724303840691831
Sc4mol	-0.555565747387182	2.11462363768703	0.962083149490904	0.259680301848297	-0.49412698535274	-0.0662332046599319	2.20428748815869	-3.46526910341863	-1.02974126391786	0.445982975994216	-4.86684355599261	3.17394129328067	5.19873816998606	4.79399648080651	-0.929394207881005	-0.100108296756157	0.421772832899866	-5.00697434531291	-5.00595227035836	1.6791375882209	5.78598967968101	3.70529107469267	-0.116480641422903
Sc5d	-0.254899385166415	1.2351897480233	-0.585898980700257	0.286551970841813	-0.952632204980415	-0.0944875879726347	-0.190209307710253	-0.918851902070437	0.764858095091409	2.83320755554702	-0.0699123501767121	-0.841496001096728	0.685264625524365	1.72199723121946	1.12713106085496	1.14397528175332	-0.932922603761953	-1.08657500733225	1.14734203300105	0.0492747351406157	1.10563740438535	2.92531072032011	0.036521204900838
Scaf1	-0.97604773482468	-1.40216480314019	-0.362120373996414	0.317221045763964	0.742979998874993	0.271573766206656	0.984063825523736	-0.489539943290268	0.703775308681553	-0.352287095995123	-0.926866936640183	0.3862286798727	0.705210577174347	1.19221852492904	-0.375226174550748	-0.767087579367024	0.980536165176382	-0.131822559863595	0.339537686728261	0.619642044685505	1.51557768747935	1.70866654502936	2.34048266412738
Scaf11	0.438228414480758	0.547573191268671	0.316732269573592	2.24533485920012	1.16441400076962	1.34584277652993	1.74290239452811	-4.12660148690643	-2.76436805536593	2.14909333289049	-4.84294513826135	2.60947566407734	3.60054710913854	3.87004105096267	-0.0697741069936295	-1.0128414397766	-0.350961792744063	-2.96476770703883	-5.73647728736362	2.54306049432196	6.87005868510356	2.66989388308606	1.88154513986316
Scaf4	1.01311520923709	0.870807954392076	-0.0504143620156658	0.183213859358854	-0.465846076032907	-1.36966645051682	1.09393101824455	-2.87378960746778	-1.0834715942979	-0.164992777691541	-3.55387584322237	0.307417216113784	0.984052141592105	1.54548165238008	1.18720920376557	-1.30366575092684	1.55814222591215	-0.972444745620387	-3.34526028497437	0.510805759516504	1.89580649045263	0.542139599441353	1.37213755021627
Scaf8	-0.0328418987457903	-0.0906773151618917	0.262867643886543	-0.24929778420703	-0.822124770925368	-0.118276446474402	-0.203961380988404	-1.87756579021669	0.486548276465166	2.17188017075299	-0.873613355463394	1.15883694786034	1.09137917281579	3.22376361375535	0.404355738527978	0.509745652932179	0.168655249438553	-0.554358213119279	-1.13562828648504	1.81987708467015	1.97078101563723	0.82148724358734	1.1653381640721
Scai	-1.87220127409155	-1.72092253376319	0.667320796023286	0.479301525327019	0.179093581313197	-0.820041340800864	-0.354062950160363	0.675295997449175	0.601859506947918	3.46903484864573	0.631747740499181	-0.459515815281385	0.973209110104464	0.483324637395712	-0.259492495236377	0.568424307352899	-0.661369071657871	-0.594161662775817	0.483062007870948	0.390760059899298	-1.09233601288279	-0.227333185842224	0.583685026207608
Scamp1	-1.19338754950042	0.475251239149379	-0.226521022264545	-0.758429479982859	0.447725356435025	0.489698823040501	-0.726747635017881	2.74097689833554	1.04293487015887	-0.0373409262669352	3.10258440373561	-3.36500121287992	-0.718536235832699	-1.14503953151701	0.181654637019372	1.30574835970604	-0.559626482766324	-0.272127691317545	4.20838619734855	-0.0130641608922081	-1.53541881084634	0.163385236695754	-1.42232424240403
Scamp2	0.464676013327332	-0.593150002731783	3.2504570572273	0.75142910992013	1.54970167583889	0.188931377208652	0.877832736015819	-0.394792599664786	2.90609739868141	0.528899114178653	0.415638782591921	0.441601660157298	3.330861601258	0.637679320198124	1.15496032028109	2.34760212184074	3.13411498292732	1.23776857848808	-0.171892195173538	0.184891306692585	1.42958335614481	0.108471563178468	1.74879936386794
Scamp3	0.63132793045845	-0.834402702719073	-0.0634127709973137	-1.26980672431005	0.0297935048671276	1.7030836103485	-2.29401146588906	0.0849810805841428	1.299556488985	-0.14265737853996	0.684164669403092	-0.888303613842224	-0.385374421600288	0.859899785143275	-0.67065758354239	0.809959604847493	0.713092906568948	-1.21453252246112	-0.0407935131133949	-0.193514796955261	0.39944669678019	0.25113783169846	-0.666610049082557
Scamp5	-0.759031949026611	0.213104338597102	-0.902918807774122	-0.818607158954317	-0.377445587994501	-0.0443620811798804	-1.65163935717618	1.20005008301318	1.53324449252426	2.3381936437334	0.537469225585685	-1.4084088435936	0.860908684591129	-0.518044434056473	-0.86630269995749	2.55438860092178	-0.560540428153222	1.75885654931285	0.902490689761757	-1.76593352553006	-0.758672534770523	0.242475635413625	0.849150471543993
Scand1	-0.286601972817848	1.25544164684136	0.244788662308171	-0.0992643387205301	1.21725246132025	-1.82922815894403	-0.882513975653069	0.857936001773776	1.66342949843474	0.57236267016394	-1.45666266583993	0.872301818224141	0.9921942155568	0.843833284897062	1.50058335182932	0.107966149309483	1.59020465706108	1.90093949035561	0.512798045254193	1.45589038003557	0.696184246053057	1.31895121129681	0.400681368514946
Scap	0.896749474096219	-1.40731476761047	0.358542859771599	1.6598901900199	-1.27571291921113	-0.49374836096656	2.82067345523469	-3.98754381081971	-0.981820150972647	2.7224418295469	-4.15267682741274	1.23616896772497	2.82937822584639	4.84436230910446	3.10663934241401	-1.05119630366003	-0.487427686188792	-3.48369286975526	-3.8571969173198	0.426704085476804	3.72397347741591	1.86581550582742	2.24177139821585
Scaper	-0.948074501596806	0.709354539918285	-0.58896994400964	-0.30311652317571	0.779939448520857	0.304515069514758	-1.91125301407068	1.82253543046958	2.20546945240771	-1.87110955658958	3.94369430073975	-0.887484144686338	-1.13485583295424	0.139492936342958	-0.359622940124964	1.81914872815988	0.0120395592598024	2.45747176483225	2.9208659310852	-1.10033011763471	-1.3148019010288	-0.288509854368219	-0.089905181382591
Scara3	-0.419639280047388	0.15441066036953	0.850556326876144	-0.10436717894515	-0.146294560696723	-1.3860875234834	1.13625030159941	-1.57250501007175	-1.15468988908042	1.58668581880575	-2.28014337408116	-0.543956926155048	1.75396028554908	3.23972974741663	-0.638657799464179	0.337150863059537	0.858381058581133	-1.52869978375603	-1.17475238364377	2.60348146832611	0.179172487190033	1.56794818721652	0.431473205375284
Scarb1	-1.07515502444904	0.45125481780814	0.0493608687818701	1.46210531405939	0.0356259778743413	-0.0318749914533992	2.55199613953055	-0.700815806671851	-1.12676388960601	1.83673880592923	-2.07228264753896	1.43197526248886	1.71008400041536	4.07373745160518	1.10574863601473	-0.303658428893089	-0.242155638940513	-2.30104464664323	-2.68886573741353	0.919097222599732	2.96018670977053	1.20136255611802	1.74755011548785
Scarb2	-0.0661168355194715	-0.703649656732049	0.6787132947764	-1.55778555427728	-0.104327570177834	-0.803571873230394	-1.10896074086416	-0.0660503773467081	2.00078535927314	1.00269102046565	-0.199136182429663	-1.8246785998232	-0.625896429414139	0.245870989681353	-0.25702513658088	0.278782344386767	1.32361896758747	0.666287873906076	-0.0674047952411816	-0.472588886655639	0.0909924992098835	-1.60989352321438	-0.505917137144982
Sccpdh	-1.65619370525477	-1.09995742747024	-1.28393985187529	-1.16436302372812	1.00024098485762	-1.30491485241047	-0.958178474276685	-0.016595353857376	-0.299272280754458	-1.39617900009173	-0.473069684714026	0.222623848762516	-1.57823516402347	0.100842990609791	-0.235134619592825	-0.248510096750301	-0.998334245831533	-0.512196902669764	-0.710273192429676	-0.643964196751866	-0.045526017094841	-0.163781897996188	-0.64542640310147
Scd1	-0.695768285053229	-0.698025666376057	1.71701895414296	0.711714720147545	-0.186839774675963	0.111227130589226	2.23969459667003	-3.70297291533311	0.564795500456541	1.2830029299226	-2.61736118198605	1.1441527992136	4.23175424292428	2.42702895372608	0.639315679088728	-2.03977965229151	0.595906576066706	-2.72963110057877	-3.13553076769853	2.11492647247433	0.746853822038909	1.57383071594417	-0.325658874002892
Scd2	-1.19353986407555	-1.74063269627669	0.748116679059095	-0.94737947059161	-1.01704505820842	1.1293809165123	-1.58600490998987	-1.30108668758313	0.0592941288554813	0.261798242701269	-2.15815390006368	0.79592801443843	2.84571702808754	2.98256754077796	0.648039002066795	-1.50779411544075	1.79758939687536	-0.942011632034908	-1.4502828466838	3.03192112900837	2.65049398913785	1.16577558690464	-0.283282322224755
Scfd1	1.50825748508107	-2.0891564834714	0.194470116721725	1.17982964979513	0.595640895987972	-0.287277572509629	-0.00628575883883626	-1.41542452269964	0.0759122114624299	1.31011689151445	-1.72291179560341	0.266083842445483	1.8729090006447	2.91579101613538	0.944453877917468	-0.85581205520241	0.0613899377931991	-1.08536546102895	-1.48302215260579	0.0179036166055366	2.26679048730597	1.24413054390579	1.8129627771486
Scfd2	-0.113204069573933	0.113013387943114	0.438463134579457	0.415725135413638	0.772920952955293	1.93551406841505	-0.194783401600743	2.29408467878821	0.719472729590743	0.211784092068917	-0.133075086384209	0.194339003208619	0.0530793913813979	0.0968388204445337	-0.480171980789051	1.24146940545664	0.765032538280129	0.706866951826813	-0.373584305327849	-0.940677657991374	0.658226269315968	0.0313954603224009	-1.12397146995735
Scg2	-1.05782018907502	0.130128230317408	-1.30029722366273	-1.41364451818699	-1.12211368926638	-2.32665163118705	-2.48012776684364	4.69948012722005	2.81149917715543	-2.05286750278072	4.8913671437146	-3.09682781704133	-3.07608499950404	-2.1802748588484	-0.449534933630666	2.99742263495257	-0.2357819591879	2.31522738672334	5.75661564941475	-0.313986933842674	-3.74114577357364	-1.43702175775497	-2.38201515983642
Scg3	-0.860206441637202	1.46881328241174	-2.09428703788701	-1.38809388778417	-1.56664444660781	0.898612423266153	-7.46887415480912	9.39138229168267	6.92269410832663	-2.50984249365674	12.0868862668143	-3.73677742144462	-4.24211119135651	-4.68740539581414	0.174988010959669	3.87080629011009	-0.841591246157087	7.43788684159388	12.5458117734166	-1.1125374847293	-7.91789075986667	-0.809591477672846	0.28740216106365
Scg5	-0.801258151678217	0.858104622692152	-1.55258304275578	-2.80913722696555	-0.887664832130917	-0.988326825591067	-5.35634345381851	4.725044519554	4.9583481351138	-0.816387905843707	6.1650453483192	-4.53204672760291	-1.36840071174572	-2.81882688353533	0.250032729834816	1.49720080343724	0.0597571278831399	4.13341291122161	6.45724363857904	0.480187451237553	-5.06775528395656	0.309161416609098	-0.240006323369934
Schip1	1.31509758636064	0.313413588310899	-0.262891925596335	-0.210059407881363	-0.340022586659614	-0.070342357026612	-0.179920630961735	-2.07980454785529	0.164304449318469	0.40166061178885	-0.878372869048564	-0.244015950744554	2.52025248224139	2.60205538559819	-1.39682155834998	-0.600614534698545	-2.89190927430719	-2.32654058811937	-0.703647001715713	-2.48962476451441	2.12040505035185	0.0389210988006249	-0.0284927080058669
Sclt1	-0.731557128768126	-1.40553156227401	1.07517277520489	0.519017690914333	0.0773920681175617	-0.00800472838668507	2.06927673883013	-3.69600368272516	-0.852910239043279	2.89833630896761	-2.79981379628143	2.27501409824585	1.93804338561408	4.56569492919192	1.28971310773198	-0.373906209496226	1.28062860223228	-0.962501360766518	-3.51982548241616	1.09305387521425	3.92558392403891	1.6830731431496	0.991688858160343
Scly	-1.46665802649729	-0.653159214197203	-0.917690533030792	1.92111729675475	0.0553940535275707	-1.36440047958327	-0.332698347725286	-1.84886364705884	-0.268755539538512	1.71869983135681	-0.685573336494183	-1.69414965191905	-0.467476840935319	0.748841488181644	-0.417329076968981	-0.072721881430396	1.51848689640221	-0.373241994861394	-0.789324991628966	2.44583405887168	1.05259595817762	0.709232699038487	1.5447670702388
Scmh1	-1.11934377811492	0.284311900921659	-0.441860207436343	-1.33807747969043	0.140539713914713	-1.04969999084996	-0.587717339671338	0.799912464567569	-1.09022276510615	-0.382056163190879	0.126247506514303	-1.90348504512341	-0.181856599699261	-1.49435998104664	-1.10658899060179	0.136763500212757	-1.16620508865282	-1.26349050205273	0.862376419184142	-1.47725694210032	-1.681836256956	0.0738933642925702	-1.31221868545834
Scml2	-1.06156658946639	0.110588499496675	0.581821473699473	0.110108332231291	2.01187429495048	-0.0931749181898226	-0.818969186466361	-0.66850128145085	-0.420834464638004	0.354482618408453	-0.955470200080488	0.863401000165605	1.21297171407644	-0.686775648973499	-0.450306472130851	-0.217544144971977	1.48019637636754	0.371202141302623	-0.217143722306235	1.24657309879566	2.37532760892581	0.128826853012764	3.85881631535821
Scn11a	-0.662342151051157	0.196654319662591	-1.65543433459581	2.14759499947336	-0.0704415931362646	0.234952305813519	1.79771570509836	-0.728812169644427	-1.05309728254192	1.32118988486378	-0.965481694078688	-0.0303890886014785	1.31905047042298	-0.163887496038558	-0.795692318246338	0.472683660596859	-0.298723261629978	-2.11336271973907	-1.42427716220214	-0.734233844145199	2.27643367756615	2.20116017453708	2.37118289512714
Scn1a	-0.855316915049445	0.107780255893199	0.397915649837663	-0.907977167974051	-0.633966800225862	-0.821638633622096	-3.93062875638098	1.07136610354843	1.96484208749757	-1.14837039998733	2.308801086291	-2.26952318869585	0.485369517647535	-2.78949676140649	0.697787423616157	1.49037332812261	-1.53368452948057	2.08498483946137	3.14053189333999	0.303504718942543	-3.0102411951473	-1.27417850533035	-1.3637162287725
Scn2a1	0.347416280924531	0.068620001423868	-1.54560241600895	-1.69414822227652	-2.14037868841381	-1.16380356038619	-2.34764642667541	1.53555339886842	1.4671484985873	-1.64484925634746	2.02069751917689	-3.32038012188429	-1.62312945560774	-0.662632184974814	-0.29298995420044	2.18984811417755	-1.89724379684067	0.414759803955131	0.991643458898644	-1.61909597073806	-2.3121796693416	-1.14965137560555	-0.870730749885163
Scn2b	-0.89516765468757	0.0978503291967552	-0.369751446115571	-0.434228844940364	-0.712717044314988	-0.885902889477411	-1.30847476836953	-1.03075426455362	-0.889107976726061	-1.20235623196681	-0.500777861068315	-1.62818154237185	0.930902092078549	0.360905093717294	1.73729923014454	-0.989237942542728	-0.361270292082231	0.335191852748249	0.269312749907299	-0.334523037510701	-0.0558182769748902	-0.442721422614233	-0.40267619416715
Scn3a	-2.31073853739584	0.59300392508115	-1.12549033594634	-1.46403389349524	-0.762524882974078	-1.53830824722028	-6.11360915328714	6.23713979451013	5.41588974739667	-2.41572313394141	9.33801435604429	-4.13873621879364	-3.85274107337495	-4.719109179077	-0.692612083580525	3.19976713632487	-1.80312122844339	3.87356248857857	9.59309249247234	-2.21770091754738	-7.3053183721362	-2.36745911184679	-1.92486287204954
Scn3b	-0.686888536071353	0.0722682957086426	-1.52294596308332	-1.02715034012963	-1.45423346894995	-0.429612020515368	-4.20336824477277	1.57381139845844	2.13864543560874	-1.62177703793212	3.31762884688541	-1.43661780285734	-1.59177646341718	-1.85730206368032	0.779338200128398	1.54597055896697	-1.18921582178691	0.440077997925785	2.30996868041605	-0.947247041598851	-2.85188219861938	-1.13410446629668	-1.42678534072494
Scn5a	-0.098364684292608	0.116068117541547	-0.759892790139055	-1.51458219352504	-0.209868340001675	0.333301299105421	1.33682670779194	-1.76190070877759	-1.28411225126604	0.238315019771201	-1.08458606064	0.218935435198642	0.0767277158983394	-0.354965948665884	-0.473843550910011	0.197638674891518	1.85794849161751	0.221004892335359	-0.355440520222421	1.0686681297658	-0.680616248775582	-0.713979303179929	0.780203378308054
Scn8a	1.11936150309612	-0.790720322161128	-0.410882208713961	0.641390885847651	-0.57703707610958	0.209091383202327	-0.617567187761909	1.21398040580549	1.29498717422202	0.107207681727097	0.538206840369265	-0.982222448282727	0.683154602256296	-0.167037482274313	0.0289790535678829	-0.72341900652282	-1.03043190019034	1.05304533023393	0.245155534268978	0.486328438329752	-2.10627174511541	-0.0853952017721687	-0.250841792907704
Scnm1	-0.87304851525957	1.05887925972992	1.21802530939162	1.36123446416723	1.03822255278547	-0.130169570855445	-1.05660777744904	-1.51445728449186	0.221567987655503	-0.599301815243905	-1.93723262041836	1.78682515465148	1.15631300136273	2.00992501667299	1.22453791651453	0.399927453598978	0.675397879413739	-0.623100854552992	-1.37963607074089	0.840344400897096	2.08242672245053	0.423848090329382	-0.187602273366669
Sco1	0.967789546328276	-1.47245055507763	-0.830073276158606	-0.952191043323558	0.524130639582933	1.53680213822499	-0.00363475842661757	-0.948028434169529	-0.359138846979405	2.14405967733435	-0.673803670721306	0.817031913636814	-0.541468278171552	0.619769046552005	-1.5275783276543	0.411446498349427	-1.07589368920367	-0.706477143440969	-0.376945029371863	0.483536075794581	0.711175606621461	1.17482235765688	-0.398384315038719
Sco2	-1.41604475797568	0.187268446177739	0.297656715583247	-0.420464308439478	-1.18406569620523	1.15945843736877	-3.00286949614893	0.459783498662095	-0.00961741334026669	-1.36424966710885	1.40453604072722	-1.22073112967247	0.0116972378181912	0.309396189134233	-0.779997465618715	0.554559480673504	-1.06274042832697	1.10139430078437	1.77428824232317	0.507870098243264	-0.362295668688295	0.471462390564936	-1.15663710149402
Scoc	-1.25699180669951	0.155206897898519	1.92660564097289	-0.159981460207711	-0.0452248188939179	-0.262277539862542	2.63291125128076	-0.738627231902758	3.04175450502761	1.94948424294921	-1.95898535618666	1.780236955353	2.00259833857328	3.53710144552971	0.360410017787003	-0.545092600792951	1.60674014853538	0.289605577943153	-1.85082046633906	1.10212789191789	2.41690570083794	0.381839089305856	2.1190194460761
Scp2	-0.201181205923843	-0.562806961588957	-0.0799654380349878	0.266626399473209	-1.10597333072935	-1.55758037201412	0.25798870137959	-1.40961874917963	0.572463185616412	-0.775485148375724	-3.15728072342733	-0.241349069638074	3.09683237424532	2.6930146636435	2.17634392140526	-1.78799174883351	0.875908913931818	-1.7849321321841	-1.22394666908719	-0.332918382096021	1.42272346530059	1.07580521286797	0.194376619586192
Scpep1	-0.0844836149044768	0.830607413784273	2.20295744015941	0.529862532084869	-0.159163843075233	2.46386606236025	2.33139319245224	-2.82538038936865	-1.0464756476521	1.04415193030887	-2.87212653220061	1.74283546257432	3.66305089910559	2.91523204562816	-0.612520965979549	-0.166455854878638	1.21830430324706	-0.0508307340841322	-2.87215774062044	0.652066744859982	4.54316386544356	1.3548401890336	1.98120276223402
Scrib	-1.71235943357293	-0.217189738606357	0.493821213952256	-0.172812784865677	0.556759951425926	0.0782443225291927	1.41484177411699	-1.96400864409003	-1.17945183394597	1.11714947750701	-1.78882962927902	-1.90553163262757	1.74855031730222	0.31766401144583	-0.593982200756901	-0.962458728101442	0.214234197250036	-0.975834361434705	-1.97295536938657	-0.0612309320626518	0.544400616296624	0.77157504465801	0.766154179967973
Scrn1	-0.573786357380316	0.823126278797363	1.86195643023134	0.0993420667694349	1.57640385554562	0.890590659073787	1.77248803204834	-3.56252934832987	-2.65443764095083	1.51316375049765	-5.85137526304455	1.84986421685998	2.95272040940662	3.42408957237268	0.213125077549921	-1.61821963857711	-2.24622840259667	-5.27353958493515	-4.48963126378218	-0.876777515393946	4.39334118071629	0.201286643551692	1.55435606016168
Scrn2	0.525384527921961	0.552139547783695	2.23475676480806	0.359355550702549	1.63312858272077	-0.735175412760849	1.11730007122367	-0.522389327231287	1.06666684477121	1.10103131393846	-2.17355922437738	1.63470345145366	0.313269550864987	2.63337386206307	-1.51375260423119	0.793731708483604	0.60539004382724	-1.77256430995808	-1.91579045685923	2.54596561146768	2.54220863462131	0.118319898328122	0.42974333006403
Scrn3	0.377456154468501	0.264486081382902	-0.083780022335867	0.141344456148016	-0.706012341830448	-0.285555499922162	-0.0257199283168738	-0.878728797742641	1.13914767049096	1.19728660991924	-0.628705094064793	-0.337157411815876	2.32962791633336	2.23349607548903	1.03048563429313	-0.843464638851053	0.301081092599684	-1.16962873217107	-1.94534680306099	1.32944422020013	1.61385857617542	0.88268461597426	1.78731362567205
Scrt1	-0.49174154972744	0.566722123916467	-1.43402886846253	-2.12749473985315	-1.9238113494032	-0.305671983043146	-5.06543468129824	5.99409449130345	5.00102046578003	-2.98109570136098	8.4338110514826	-2.53093799936059	-3.59538227796186	-4.15078774988684	-0.0486586215959535	1.44881118614709	-1.82818887410363	4.85150846536868	9.91423818718811	-1.17623768967367	-7.42024014096818	-1.80117142558935	-1.96476464263631
Scrt2	-1.08631635351637	0.299275327309103	0.027282002002652	-1.5720667764105	-1.07844942374098	1.13553682483188	-4.28340565442637	4.36179172100647	4.11685562499044	-0.309258375202686	5.83063183869621	-4.01527334134792	-3.37037575419453	-3.877115440687	-1.0919996747719	2.61723830361534	1.6422218245857	6.86210882546471	5.41385933430443	-1.40215138499318	-4.79341751158129	-1.8515684129166	-1.81733921525616
Scube1	-0.978986782508814	-1.53198239168158	2.13677887715174	-0.921779794841876	0.0527678428639083	1.03088937930981	0.0602003352933218	-1.47365881696102	-1.16232165850905	-0.129107583990527	-2.0072145950324	-2.09537413624402	1.34583339884352	0.936687025141572	0.691796745704714	-0.573853561641776	0.0356483277855602	-2.06327906564045	-1.73179950459252	1.00969586311629	1.5801067956094	1.54247121625285	-0.35935860672832
