## Supplemental File 1 for "An Eutherian-Specific microRNA Controls the Translation of *Satb2* in a Model of Cortical Differentiation" (part 5 of 6)

	Gapdh	Actb	Tbp	Taf1	Taf2	Taf3	Nes	Map2	Tubb3	Notch1	Dcx	Vim	Hes5	Hes1	Satb2	Bcl11b	Neurog2	Eomes	Tbr1	Fezf2	Sox2	Sox1	Cux1
Scube2	-0.656678365723044	0.0791839797713158	-0.681621301512208	-0.963818728827986	-0.73376913756438	-1.79565736327615	-2.16994690141103	2.8091034697673	2.17181573269663	-0.813733344966147	3.39653511563494	-3.97890929331778	-2.13635569433587	-1.80704126538957	1.85606168152018	3.70668527680494	-1.85823234364942	0.48290557475145	4.31426272767498	0.402713507125939	-2.77282921131986	-0.103739026339548	-1.9604991430479
Scube3	-0.662342151051157	0.196654319662591	-0.707059011239211	-0.881764680144309	0.322060465405387	-1.02973539040297	-1.65900006149031	-1.42850343611478	-1.05309728254192	0.411700805170906	0.914402783454731	-0.570451870737	-0.818838132374889	0.940738599076405	-0.795692318246338	0.472683660596859	0.116657102944418	-0.559758231725251	-0.653558873169498	0.415140943776827	0.16987521923742	-1.93887516707948	-0.519831185615035
Scyl1	0.570359787360752	1.00252172056874	0.893280859838961	-0.15377432548491	1.67077876966554	0.552077417000413	1.40527683488545	0.235772472773944	0.770487045253771	-0.689529334059073	-0.96842737513878	1.67547889796047	1.69998987204934	3.17696984561542	-0.302304871519885	-2.12897463280549	1.19126684998754	-0.045815755886619	-2.3181407080034	1.51008213361339	2.94403090777162	0.277808090585473	1.84003287408918
Scyl2	-0.416857548812523	0.752379372157835	0.348712055680588	1.24051629565977	1.1529174147667	0.907106571286374	-1.00735060078621	1.49854869629216	2.76730078980274	1.74199631221073	-1.59098315825237	-1.66019071612892	2.24550770579043	1.14835844939103	2.00309144558436	-1.02807488735564	-1.37327529306168	0.27559052711033	0.285892308377315	0.129510136538179	-0.142921927401394	-0.104734157081015	-0.1674646093581
Scyl3	-1.16853323371495	-0.739514189020971	-1.71907257775448	0.0384594640548799	-0.357037402559391	-0.496386188772939	-0.0887858947627697	-2.88824507248107	0.052166666585748	0.971090916322122	-1.59908855858771	-0.887896015356117	1.33312920364435	2.22678761585213	-1.13010172811236	-1.7055219753342	-1.63760439952201	-0.152192662422105	-1.84431593065081	1.48532281964605	1.16372785806317	0.459517667830309	-0.329135843505488
Sdad1	-0.382030201790609	-0.343341401380866	1.63622863834402	1.77080134644069	0.524987505066851	1.02002124518762	1.92998428544991	-4.61535972991382	-2.07885502122684	1.72819015339931	-4.8116949948184	1.81805869788501	4.49772604147138	3.9480241112733	0.510418964418833	-3.28135150553865	0.0540577133318951	-3.66168611944898	-4.19190168533181	1.56330082077999	5.30893804534101	1.92451860707021	0.910262237379324
Sdc1	0.624750424609573	0.861804668455742	0.728987864793916	1.611098069271	-0.218337732450648	0.208948596027382	2.58044505828953	-3.89139957435286	-0.35910630305424	1.53925038373096	-4.29099704226516	2.41440452115629	3.25426562067982	5.22566939838166	-0.670653298674714	-1.69626559103421	2.03591335814063	-3.5354025074283	-4.30231297991357	0.161386188349412	5.75793586791376	0.878488625615293	0.86954495122953
Sdc2	0.567304254240788	-0.619686051392539	0.120777376380086	0.824939264722045	-0.123966078641806	0.657889803802382	0.129490327548313	-3.40625984611509	-1.98470777229232	0.982839181180478	-4.56829960169753	2.00256013214035	2.69364176708638	1.47977465764383	-0.514349112414023	-1.05359623388968	0.47814181798442	-1.89890315517495	-4.18387571399443	-0.00301056025148502	4.07613428709713	0.0218975014289377	1.17315811338604
Sdc3	-1.07502098297503	-0.76476320146081	0.0682635827600148	-0.542228298862803	0.639944909515196	-0.569102576816662	-3.08012165877644	0.474984788906444	0.675705110199726	-2.18367915056959	1.58734431393296	-1.60562457608587	-2.67273852953279	-2.25886881114342	-1.0854264325736	0.290507485854456	1.42220746346815	3.81327860404126	3.01094062371503	-1.00500499355991	-1.68478224654146	1.16164691666094	-0.8237950489756
Sdc4	0.58440202554179	-0.804195539323105	1.13017497769564	0.664336133030506	-1.00033427857972	-0.670815665277191	0.511052186810547	-2.16755372479511	-1.4499300736034	-0.057565976375459	-3.26815466833658	0.332699621072909	2.10693976333698	1.89918207340215	2.1825454977064	0.302089003644927	0.745719751203869	-2.90346157937391	-3.34282113444275	0.488198706560065	2.62303091791023	2.28170165936503	0.810139013214845
Sdcbp	-0.126769379731211	-0.688277354926788	0.0379137147506367	-1.27306827318467	-0.558938404330723	-1.76341034573674	-2.58399728702254	2.17461155883102	2.04295837918121	-1.20264872335786	2.43530297132369	-1.27462368798882	0.0557396659693482	-0.230699927103364	0.059177462838983	2.24057308042222	-1.4521377126649	1.30179658221109	3.93094676967571	-2.84487120410073	-1.97234672273685	-2.45379252213043	-0.437226643909547
Sdccag3	-1.1324980925977	-1.57301497131618	1.41329753064955	-0.86671291070739	0.173462171092378	-1.00882079579983	-1.61507975863027	1.46266584629294	0.760169758700273	0.591278364084994	1.45616356536504	0.433023422845613	0.436363569458523	0.726236416361454	-0.340845040194249	-0.0385429937689926	0.408503649680268	1.2722236823953	1.69545893171463	0.0404150931515439	-1.49358731339883	-1.5664864777256	-0.808843406342571
Sdccag8	-1.5374945155854	0.663707521242586	0.997166512007076	-1.5156706360251	-1.71347122022014	-0.831969067085246	-1.64542595638382	0.622823843329111	1.53874658552069	-0.646091519385457	0.531583053324774	-1.62476157819673	-1.21976378212993	-0.0333550507875065	-0.120076752119057	0.0905006068638661	1.86633173835489	0.79274142856448	0.177875043095188	0.34583229936967	-1.2664195263301	1.34377865158181	-1.01734471132582
Sde2	0.698797501358971	0.592587095377741	1.36098246788135	2.23011101226585	1.39200483730698	1.17614636175165	0.488829507909767	-1.3540100553041	-1.18232688712222	2.10425379627052	-1.54360997850906	2.42536428996204	2.00785700503346	3.69723483356628	-0.354198181213841	-0.494836095047006	0.869187937604523	-1.58836166304755	-2.60358960821844	3.02526186314259	3.99235748471219	1.8397567206188	2.40400467323673
Sdf2	-1.09228720651723	0.313983979389611	1.90850025722227	-0.476333833113973	-0.624235144573584	-0.389025800530445	0.273345175012893	-1.55187149819896	0.620658699614245	0.655470721381025	-1.30802667804712	0.183166784564068	1.36664861968348	1.87401477024056	-0.317160366788041	0.360781827988144	-0.85821258848119	0.253077424466011	-0.646838176595299	0.931177188591425	0.286254210319982	0.606775802755562	0.205430053634236
Sdf2l1	-0.620785554292699	1.0741892358594	-0.598094439890303	0.655050246747713	-0.757707111390653	-1.38960792082598	-1.27950460703735	-3.2187545247933	-0.908123591167172	0.885173968512747	-1.89598123123774	0.0101147675604056	2.05972434429592	2.48038300860001	2.81376529762053	-2.00560758080518	-1.5298831557255	-3.43662915791671	-2.03097023922991	-0.388703002034306	2.13056807983416	0.80971990187246	0.104417159365552
Sdf4	-1.38045414898282	0.0387860815854531	-1.665233145072	-1.3537400353927	-0.226791869067107	0.344851634658722	-0.0678557735124893	-1.29105288027386	1.43823929726236	0.263880985362632	-0.663770543181775	0.0982390391548723	1.96173138250695	2.56046690588892	-0.850275070360896	0.893862907934352	-1.58230781019119	-0.748426344965162	-1.17682978070246	-0.118623134168944	0.718440880358233	1.11878866377743	0.903414700786616
Sdha	0.0718633667410959	-0.601471215974911	1.09090149483207	1.66925286847078	-0.103154695577529	-2.28231458947955	1.82906558924173	-4.42271514687469	-2.92812407776643	1.44336923746622	-6.77978433519037	2.10971904300836	1.75334035387289	5.07552823589327	0.888041078163436	-2.41327702647113	0.747306184075183	-3.69518675289931	-4.939045357927	-0.128723700658667	3.17921074486018	1.38775864669443	0.132721491328047
Sdhaf1	-1.64322121718187	1.27089356273136	0.727137032040634	-0.291317455247265	1.39427403286675	-1.82838380880686	1.34137907417503	-1.655521219882	-0.327757783025859	0.247119807943778	-0.787919157243885	1.25375813290109	2.08093049934859	1.48249453988405	-0.175017495846941	-0.0980751289471069	0.162092284969543	-0.706530347515709	-2.23572419556912	0.633822062018647	2.61792222456571	0.77546106367567	3.03549425745259
Sdhaf2	0.177044424188472	1.1642556065529	-0.461741045357461	0.982055693437486	-0.0706966643603545	-0.0926866377281437	-0.716714452679234	-0.899530002029616	0.678475704559819	0.900692644704968	-3.05161814483138	-0.422768970154598	0.109061647683966	0.131066774880098	0.908324396187503	-0.600009137638172	1.67939511883677	-0.873531975590466	-1.60559603534428	0.179560935337234	0.619814900739682	2.28663609096476	-0.859467408458263
Sdhb	1.06613384767279	1.09821777054793	0.263277218776862	-0.173597239226152	-1.67136877568022	-1.84395998633916	-0.727377551447719	-2.35757213993828	-0.0758462221267644	0.0624421293157863	-2.99224191438572	0.466355087677239	2.09649949211499	2.94427025848266	0.632559308948951	-1.14944231429245	0.151761569770248	-2.03074344367277	-2.43494514065897	-0.380320232892725	2.70437725134387	1.0006213699449	-0.0829054282823634
Sdhc	0.00171353575895029	1.77200407852508	-1.82963031841008	-0.727586606902552	0.543560114658339	0.271950720408045	-0.978301528423799	-2.01459606436229	-0.130042095196454	0.0870032339809648	-3.18027204856479	1.03137203616368	1.75227782903276	1.74897580570476	0.173878303125431	-2.00497098614017	0.800616952944584	-1.77407585079225	-2.91130078607035	-0.228941069338797	0.353584514723032	2.41170578195019	0.180933082985856
Sdhd	0.910796151144697	0.39386868645982	1.36462525924857	1.17627891954057	-1.35660046312841	0.146567045804922	2.02070687140915	-4.74054954954963	-0.478084545325563	1.17418659087955	-6.06700902689712	2.9242605152982	3.91570823319992	3.66170347022294	1.63085813469321	0.0350688335035233	2.02160733064399	-2.5828110432224	-5.12688517794347	0.818443698141511	4.20163794750148	1.02642208045449	2.45011921420341
Sdk2	-0.460966059661215	0.0502400884763832	1.68318609390977	1.24322084754231	0.702816355707025	0.239040716121112	1.03000934344126	-1.08394122133429	-2.21281624545806	0.550544091467284	-1.8905883915133	-0.0531021712223576	-0.800115879164185	1.00699347715111	-0.191609861948894	-0.697078769079356	1.01961453184762	0.633188880890974	-0.992258385219368	1.3317558952583	1.7505912554627	-0.811934364317192	0.82431227956175
Sdr39u1	0.138450481889753	0.491103637686612	-1.19969209588306	-0.28419685938991	0.187716030324314	-1.32079383701682	-0.38353651382888	-0.267004547463684	-0.378214789159393	0.456757217917176	0.783142911095324	1.01566941286085	-0.840453271223051	0.714194324401076	0.0454977533661964	0.293103804162705	0.923442724886325	-1.47382938483765	-0.136440927157777	0.46393978183417	0.133500829050905	-0.500100858311755	0.346459474566028
Sdsl	-0.0398542307982073	0.130128230317408	-0.674588998905757	-0.42197400578434	0.423214869292355	0.444048354304864	-1.00404263060695	1.06134069556971	2.31051468826339	-0.255467695598817	1.45356919199706	-0.363389452813368	-0.75592289032957	-0.257364593748766	-0.449534933630666	-0.794283113772988	-0.778582995483589	0.287822105061264	1.22746048260389	-0.313986933842674	-1.01738464835365	0.126348041692094	-0.965661385413547
Sec11a	-0.0255522967724138	1.29748550258591	0.0391776146345795	1.53943105664517	0.781972917434492	1.9229169854398	-0.216430133638146	-1.79936621917752	1.19882019974701	0.423121644919074	-1.67546504768086	1.12282718415708	2.77091584105047	3.75997986500243	0.824766034139502	0.888143913819233	1.39252591402285	-0.590412003948437	-0.377343917867089	1.64661291725962	2.95647486096386	2.79290169133805	1.60595491623963
Sec11c	-0.506603869329866	-0.582965757660089	0.449036816863239	-3.16330291198779	-0.146354073385005	-0.246598828170124	-2.98897733841374	1.8288679416617	1.20078411227963	0.651994852097829	1.39287561864589	-2.96575205635881	0.108130688435846	-0.387316373721728	1.13832752477442	1.4958651691824	-1.32092591241164	0.992137525914837	1.91568831612198	-1.37510648067006	-0.00159172689990723	-0.394963498825666	0.367896476355376
Sec13	-0.705125798863296	1.2284663198949	0.183516197225702	-1.24934704337946	3.1126738463991	-2.08697546521929	0.564216252709953	-0.86908090305277	2.8298361001636	-0.109227775095537	-0.789840187795441	0.678416510617277	3.00055333504054	1.90032955683269	0.274346684466136	1.16670007167237	1.23356209565211	-0.674166357656041	-0.125064531232334	0.5418387119085	1.92413085580812	0.660137808285677	0.991521685538377
Sec14l1	-0.12451867704646	1.11747708421158	-0.571826805736095	0.684294561866847	0.105403746647426	0.639811017688424	-1.08120411050493	1.16136183864512	1.62680151137295	-0.428694456696898	0.0444020366683398	-0.302320393259044	-0.0586428272975099	0.223506798029629	-0.692423745980829	1.45780125012322	0.0399325423875921	0.591988794087583	0.184331918543998	-1.17645308650446	-0.453849177674997	0.744484881243898	1.65605357919266
Sec14l2	0.407578163226998	0.0630125472365209	0.157076898954886	-0.254112101482487	0.669162243362501	0.404886055897336	-0.619307786514637	0.0482862951164688	-1.37635359661794	0.781789631371249	-0.296486426648124	-0.716575279195726	-0.211116225736685	2.08281121009824	-0.269482991982077	0.30568616174114	-1.09478889451647	-0.0530508874592927	-0.77971076474849	-0.830242765937216	-0.221227095788282	-0.0807948058965877	-0.0496708282370589
Sec16a	-0.789880934975041	0.21855463782804	2.17876177636363	-1.27728619295585	-0.102788554171056	-0.132612559048398	-0.436802569623058	0.373409765886981	0.138659330619187	-0.785625212978139	1.4870585851488	1.73883589288661	0.378995341545426	0.0674751296314284	1.18603654742588	0.864159319985146	0.536944456572185	0.16147976848547	0.055675356070713	0.327002415003172	0.0565225239264885	1.86482939821961	0.36881642491764
Sec22a	-1.0447107918729	-1.4984003900035	-0.097083371862028	2.11355977367673	0.321321248912452	1.08725953562076	0.84131291367303	-2.21386948878307	1.27391281600529	0.27252777603736	-1.30048016275776	1.06810012469097	2.32379336209534	2.91071583221171	0.629973915346362	0.759406983711194	-0.427200683489087	-1.0757456020412	-1.70442696270061	2.17213581108993	2.597487355676	1.77271047523314	-0.624308637050631
Sec22b	0.0594935945947848	0.710072715680324	-0.168398689688885	-0.349454195284777	1.07044911092703	0.485107151440645	-0.202693368199964	0.154316613742375	2.53162026874521	2.11893720043182	-0.788218284582561	0.640858288548043	2.98736670768773	2.95642029050034	1.17808401824793	1.87953372490638	1.27951490339799	-0.782124168822307	-0.323684782393727	2.37801558107119	2.68165811151588	2.36762514904409	0.886546272586837
Sec22c	0.748463734128562	0.306654533062199	0.270812289754969	-0.513236768109298	-0.289696925682294	-0.783941613111095	-2.81376914149182	1.44160228400985	1.67461529336886	-2.31836853426817	0.29001765414923	0.0516115778350184	0.807564796313047	0.48573296567566	0.814937041563539	2.05405086343639	-1.6079851434476	1.46890892413665	1.02479515678616	1.24031211089037	0.0844815514442336	-0.464641899522794	-0.547877944949398
Sec23a	-1.30125220887294	0.658626017823831	1.55027725443906	0.24541561779135	0.87273600534821	0.575959217846939	-1.53848139126928	1.94563772204461	2.52317975137784	-0.61885390101973	3.30344346033733	-1.48528710036458	-0.321373077548069	-0.331771859451089	0.39761284787756	1.90333135113483	-0.173334244184816	1.28493146772238	3.9934559884723	0.0911880013897861	-2.32317220177302	-0.480127358932648	-0.750349748934227
Sec23b	-0.421273603239625	-1.09764901614615	0.993402954706255	0.506573719303846	1.553596994429	0.308707101776004	1.02715255311622	-1.03917961896633	-1.32325269047125	1.71346151329542	-2.20340685822972	1.4852440817476	1.94731944452574	2.46645842125053	-0.800640951345526	0.708897162913073	0.563672822824999	-1.35161303700765	-1.53878665986338	1.42650035355155	1.40001235699615	2.93965592161699	2.78469544374552
Sec23ip	1.40348823684343	0.161120576169045	1.11732927495834	-0.142341891362117	1.02524537189351	1.01143179308734	0.511627429504073	1.10566654108228	2.38585867582488	1.19967256315084	-0.269950472875241	-1.96053645994199	1.618474167621	3.27983037626907	1.01247095013899	1.06959736851395	1.51655550199713	0.0662074482671512	-0.157503483897374	1.46785647165442	1.7380479535487	1.96639975660706	0.753458740773024
Sec24a	-0.736278135683976	-0.663025310831761	-1.66940133334229	1.67827676485491	0.564522341659534	-0.341479221985265	-0.922946671591587	-1.51527614174601	-2.94752928986571	0.806730914658893	-1.61905272059389	1.32432703471492	0.930467701928682	1.05592522325541	1.50119323420204	-2.15136684902539	-0.844155426555685	-1.98507367145724	-2.09431626600349	1.32273404595106	1.4181279751523	1.02545863846339	-0.240879546791877
Sec24b	0.550253395838578	0.610797882283948	0.53959783402378	2.41366401808737	0.56540630091371	-0.0361376114838652	-0.164965593468304	-1.01263899836047	0.68091711730991	0.281310676994066	-0.85640557569265	1.65991362778719	0.125022595906559	2.23608411606742	0.431849055500125	0.377252644232959	-0.251036526814609	-1.67966145403302	-1.39420194957805	-1.08952493097305	2.08902475123647	0.980278368854252	-0.993150191082887
Sec24c	0.822130600785797	-0.146620974912529	0.382774596537259	-0.0522692924635948	-0.855985578707532	-0.612837273911841	-0.205160788765064	-1.23859608117058	0.750942245806168	1.85673207926307	-1.4218133169708	-0.371080594122414	1.38329624257879	2.19507034287242	1.05642410507303	-1.41410723841095	-0.0588760401362894	-1.91029878340051	-0.736166873366023	0.675539430882263	1.36250119494035	2.44006357097064	-1.15683713127759
Sec31a	0.450136582283405	-0.0580312782631283	0.457029445527718	1.07334899275492	-0.31404482304724	-0.0787124047890256	0.0766276903095894	-1.37679051950294	0.781300516848849	0.237583389355368	-0.633333862329738	0.105310151372011	2.30397304817333	0.954611234719866	0.216554826500262	-1.2988480756032	0.214598225297293	-0.412874494692391	-0.628195723837979	0.701199337836339	0.760199943057162	2.17437232264901	1.1891755604584
Sec61a1	-0.276368768761215	-2.77192682913728	1.76583124813927	0.769284321946786	-0.00576499463494935	-1.20717216189728	0.142161554850791	-2.84071607432697	0.973831740897701	1.37639943089173	-2.49529881045123	0.528945220780068	3.31957704746158	2.05857911076009	0.142119793531136	-0.42524510504913	1.32450878091273	-0.367451027143704	-2.18159181176573	0.0013492684548987	2.78417903772438	1.35545710245472	0.157561679011807
Sec61a2	0.924062378409645	-2.20817213492284	1.53535153934332	1.34165479281504	-0.245115734886821	0.221799263539343	1.02865714905011	-1.68242118147336	-0.540124987857144	0.632430308907628	-1.79478462376092	1.70197151014706	2.55681243444553	3.95522257947062	1.7417544621628	0.243660741149312	0.536048072006349	-1.5381651097606	-1.52761464603419	1.68855185198098	0.842208841706396	2.89721764138169	0.572947996273772
Sec61b	0.0518441037429453	1.16617444180512	-0.660894323999027	-0.0375824093867845	-0.439863259554365	-2.74171328809108	-0.215625055466751	-2.85109006156525	-0.962291986961426	0.0639623211617962	-3.7265179563209	1.99531326254301	1.94639620923894	1.91735685279681	1.97910769123295	-1.21792963668484	0.92127148329691	-0.3604666181875	-2.35893692340533	-0.13918981785125	1.59118086422509	1.116842525244	1.53440280097592
Sec61g	1.01893359516623	0.0998422176100939	0.208437492704681	1.07631536466326	-0.432036313059582	-1.91884398400832	-0.14811417033079	-1.65715768449303	0.780101572656923	-1.98338501616454	-0.917440835003116	0.376899736373193	1.20658419609663	0.811882874572792	-0.655224591186895	-1.0007935686279	1.00241326170852	-0.578777569629397	-1.86421703874296	0.250777916129023	1.55792868037377	1.94610451930059	0.263505588465518
Sec62	-0.988038762450457	0.499939017583185	0.363075218108183	-0.48913489508275	0.000608972741216817	-1.73201728821927	-2.20221918117489	0.185282853045496	1.86668814883599	0.83788720009754	1.05430864444867	-1.03368178963947	1.4980104060839	1.73356275040236	1.52183771279191	0.905954438530002	1.99287765522021	0.813945053962873	0.0914653660677607	0.206866579342237	0.0454156292418789	1.00945562612078	1.89234562205207
Sec63	0.473998315553001	-1.11886345421837	1.85720229082523	2.89355428905132	0.773716942128714	2.37621257377754	-0.529330956208883	-0.172435381527485	2.56059383816417	0.541187374406014	-0.224478595378282	-0.57201597280742	1.25654632533998	2.30382518143055	1.29260028273913	-0.0386624983127151	1.62066211168563	1.74429483877466	-1.09069058724985	0.735730111442857	1.96519714805278	2.30505753850351	0.687154902101967
Secisbp2	-0.621689255699581	-0.127442075098937	0.421508996541036	0.128355948589522	0.102979649849741	1.00846180385923	0.88611851676197	-2.42626749692239	0.0492926231992076	1.4680587487967	-1.86777006994524	0.68834185200991	0.341917105683073	2.41156332729128	-0.0654097273930677	-0.707192572678236	0.633408576011605	-0.843299750544739	-2.01507355371644	-0.535650494933472	1.38735245038178	2.07497161924156	0.00210605769720105
Secisbp2l	-0.91933732836326	0.369959729449062	-1.59588371229278	1.63197966071813	0.619118628038252	2.51048895087381	-1.23968360458355	0.29562142028398	0.790691483525577	0.280919546176852	1.24685424308795	-0.802724739570202	-0.188182546936094	1.12846619073724	2.71334523751368	0.997029121947766	0.330075656636587	0.423485189612563	0.187280544600069	-1.23307777181634	-0.609840157962371	-0.442807676106895	1.16653679545952
Seh1l	0.665136248238938	1.30341449558104	-0.0986696298558999	0.275410879810575	-0.458869207542517	-0.802541153596813	1.79795311597246	-4.06197259451266	-2.3802306401003	1.56336052521654	-4.74322816892928	1.44640390891657	2.52710182859627	3.80171272406609	0.324835616560822	-1.87716395713163	-0.781397052404259	-3.831963244615	-4.38131532060789	0.0893690374339431	3.80584933178953	2.52342729444185	1.46106919387659
Sel1l	0.794794771580276	-1.39803196182502	0.736748677405224	0.76473157650004	-0.355979347009688	0.767589589425055	-0.931268787770293	-0.0803781176452632	1.36865364026083	0.441052986761164	0.151289227830996	-1.99892124578306	1.12187742550753	-2.13084859154676	-0.370421865315791	-0.285005875198377	0.28351465828278	-0.562300526690085	1.44208561485379	-1.54040027620989	-0.64109156593711	0.705770785817425	-0.918528595170887
Sel1l3	-1.71139252105887	0.277229516709937	-0.298585030571219	-1.7862694111213	0.0182332634635482	-0.177219152947717	-3.02425727187291	4.06229314241644	2.67393807311435	-0.614726369742909	3.85037256765691	-3.38389953103946	-1.7381180373397	-2.85195744007013	1.91945165065981	3.12293070909729	-2.07252529543972	4.49888567709517	4.99995845250789	-0.969510018743782	-3.72350221265133	-0.814054898766448	0.75207515069906
Selk	-1.44429481829555	-1.17073174004035	-0.213419697082821	-1.38281613458903	-2.4949303695431	1.6847134420798	-4.19457975663752	2.32930837902754	2.58530732695416	-1.19423510287658	2.93689582358965	-2.59053579956167	-0.0451350409556526	0.374489958904202	0.173652520053941	2.26369371103957	0.121632677941366	1.99080951160877	4.21462765062172	-0.632487718374391	-1.17981030370404	1.42443045740488	-0.797120197962371
Selm	0.332884396685971	-0.43640325513368	-0.186821465294865	1.9372704371654	0.183831139514539	-0.0686317593031127	2.46052763159868	-2.41598594521589	-2.00309626369335	1.28098330735692	-3.04480131917547	1.84535016059284	2.73254271595293	3.36686936790545	-0.853095252271352	-0.88575629828259	0.190945877546295	-2.63473941861706	-3.24448661707428	1.0672140325271	0.989248374342533	1.32565960194586	1.17983898505033
Selo	-0.412914484412488	0.634836761912244	-0.404549049837093	1.9957698900995	-0.279308369537747	0.319704248126973	-0.161339217594437	-0.437832574787003	0.204822293621321	2.54517831426437	-0.591756621919659	-1.2958439699684	-0.300115386122536	2.44508641875685	-0.299043226176775	-0.969538369469174	-0.396783773876245	-1.15757546090348	-1.10422224223304	1.86475511940382	1.54091054668415	1.57988651981282	0.495788243309468
Selrc1	-0.611705587687881	-0.0246729389271693	1.31425493809648	0.335813816890732	2.18173294089684	1.53445098768406	-0.192422457987604	-3.05934697672129	-1.22142320647605	-0.0615527269105423	-2.86227656268083	-0.313314891597066	2.65492337672749	1.66471840216483	-0.906860096203197	-1.3673223578918	-1.29166416324008	-2.55752149075971	-2.93461504534758	-0.621930398802373	2.99765622834248	0.241785751827052	0.523947457353807
Selt	-0.620346359434062	-0.73340265625003	0.252231641440022	1.29659133714871	0.0946518144779104	-0.826254479931702	1.47412122853004	-0.465394534092357	2.31326811321028	3.00723159324611	-1.69382835569965	-0.297677759410576	2.13877004647168	1.7568908517329	-0.77400069423556	-0.37299503270317	-0.101906937325291	-2.02607726017333	-1.05213110563737	-0.513131720701266	1.46817451897483	-0.27206524598692	2.30682602794293
Sema3a	-0.450811888596243	0.179984094411122	-0.798565638705886	-0.658611140556288	-0.265822728889295	1.29641081040843	0.618396667317351	1.25971174694345	-2.06674873184619	-0.0243857238441463	0.0614975131290863	0.861277701041682	1.48179513048103	-0.630682556919433	-0.65876884555619	0.649495066554433	-0.669890191703504	0.446927713578549	0.361007981337998	-0.110000662553847	1.35396793563194	0.834102481360908	0.645508989160407
Sema3b	-0.51745800639089	0.0558472565242647	-0.395347463095998	0.217359720607387	-0.301680463484342	-0.768363842161336	-0.295649275993184	0.698225445507179	-1.13722801318609	0.359222246197572	-0.559967893454108	1.10105668070184	0.348052216164372	1.41801513491904	-0.215183125603238	-0.842952596168987	-0.823563095357666	-0.360939691163406	0.336811168312715	1.03743968108981	0.585859956663659	2.28490908129621	-0.177053810146034
Sema3e	-0.645311681733482	0.0823507102634689	0.957239361944942	-0.29898277704797	-0.708414526094857	-1.06351534756305	0.397116579168156	1.07868176061579	1.54193373998781	0.75531919898182	0.260111042083967	-3.91634474170646	-1.51866760543668	-0.547239413770945	0.795510629622416	0.944766847788142	0.952786944603403	1.80737838343054	0.449021201047649	-0.217112133732628	-2.15821077505501	-1.09907558341469	-0.715457303571467
Sema3f	-0.423764452132468	0.0410515127403385	0.868207747278585	-0.128779912242501	0.917934191221389	-0.507745052982008	-0.878375945888194	0.661188054711609	0.762829271153851	-0.271650785739765	-0.162701623284041	0.856791756755506	-0.591995753054436	-0.306111482749351	-0.175665976175606	0.323965674263247	-1.44645872920129	0.87819449971558	0.824580739153172	-0.888688214357888	-0.0377905188120464	-0.743600522833038	-0.468900524209796
Sema4a	-1.11831189540333	0.121519302150799	0.356708353270041	-0.190202471633753	0.15494803906851	-1.39040661160794	-1.48165373892854	2.50950900375381	2.33267802180495	-0.446200303344214	2.11987572672	-1.08110463091493	-1.00474949518827	-1.43635151859373	0.550571408369182	-0.973687787791332	-0.932894422894456	-1.39560459948063	3.41138793923975	-1.03696216965417	-0.477069777317884	1.46841975148936	-0.778728068877275
Sema4b	0.220285191172511	0.174568433172869	0.949763088539157	0.981116286428405	0.217957016672238	0.498288018927228	0.288626374206357	-1.77031637280571	-0.239617753962152	1.12286786793577	-1.45648324750009	0.874153933201956	1.03944452516189	-0.20004147864274	0.304111576984965	-0.0992639342323274	-0.0363268821149827	0.137753141073269	0.0394738555562022	2.74410715148939	0.406046814656357	1.82660854224517	-0.550518672610326
Sema4c	-1.13643907088084	-1.47975588755879	0.277197263452509	-1.18879771539234	0.276490006170559	-0.956348001885393	-2.13291608806525	1.4229756560888	1.95521876914679	1.42917882191775	2.49709119704598	-1.69063841084016	-0.848979797296994	0.106789433294609	-0.1681225818012	1.24739982925423	2.84043179519662	2.64084607308873	2.45186574014295	0.458759969025504	-2.56490945751491	-0.564384055578262	-0.0831009016409988
Sema4d	1.50034408561351	-1.9555697786103	0.036703111167263	-0.167745929082023	-0.260892610309171	1.33143725047107	-0.119698251475725	-2.37181460779942	-0.690375456662067	-0.194213396962205	-1.5669518000111	1.11973745805241	1.91585517523343	1.24015357771418	1.51671098544837	-1.75783679237231	-1.71279679175891	-1.70401335592205	-2.23139910157844	0.417447570441798	2.55806316812952	1.84474230746436	0.477699225661577
Sema4f	-0.64944014478314	0.0630125472365209	-1.4791613131838	-0.254112101482487	0.669162243362501	-1.05316527553614	0.0544029637943306	0.657266719032923	0.666356214932554	-0.00352485094865429	1.00883163583553	-1.66968560308337	-0.83071584793632	-1.75325175485024	-0.269482991982077	1.7373061387978	1.06804988467329	-0.0530508874592927	1.22751511940949	-0.830242765937216	-2.05999501985809	0.938616551764309	2.4590240966073
Sema4g	-0.842541628332213	-0.787556157803289	1.54921950342984	-0.77113610394936	-0.662204993645612	-0.692556490549491	-2.10680155234108	1.92806958660532	2.95637648021897	-1.75261660412016	2.91049969924389	-2.4753296335108	-1.25007351030469	-1.8882396747038	-0.93321099643089	1.40131467212189	-1.2178857735648	1.33214601454784	3.69485169942531	0.44376556354259	-2.33095893190936	-0.46829736882486	-0.23606316118645
Sema5a	-0.907496883873064	-1.47394448176077	-0.10958266905486	-0.305550168704904	1.19669834571198	1.17385013229644	1.31222709484237	0.135943861809451	-1.89721422618703	-0.283980291596637	-0.270441334879756	-0.512824445962054	0.544169312355964	0.81399429401972	1.50268499027698	1.08410829924725	0.607977199427057	0.168652452122097	-1.42261617176343	1.14557252817301	0.571050490733301	1.66243102428112	2.29273761509073
Sema5b	-0.0961756291390688	-1.17863712698991	-0.359753312207439	2.44131070595536	0.819261953027076	-0.495125263792817	0.842381971299134	-2.58833245404573	-0.602710961947796	1.48515093216959	-2.9508500797244	2.17051532467682	3.50315623283861	2.79198134150676	1.27418909205391	-1.10356045460078	1.76909752875389	-0.766425682003786	-3.15491906949193	3.58946073817585	3.20850655204006	2.59086521568706	0.93909763910576
Sema6a	-0.995132657358342	-0.439266901531654	0.00160485114119221	-1.732257936136	0.442063305460397	-1.67627660988265	-1.8030641327876	1.94487725341831	0.638835732856444	-1.03935596595957	1.7905318472879	-2.69025983595317	-1.28987556898487	-1.50772851008407	-0.802099830326001	0.595372935129448	-2.15708761986587	1.84679261722293	2.62780319169482	-1.01852375701958	-1.9883053690748	-0.721211372726416	-1.38254802825538
Sema6b	-0.348124253613647	0.0391849054006782	-1.03310942580094	-0.700184206557475	-1.46800983595871	-1.27939960144774	-2.01688530564968	1.13474000407823	1.52171142897469	-1.12897656079589	1.03699997806094	-0.303249804702185	-1.10279591050193	0.0140673598096495	-0.144625465245957	1.605942663955	-0.336649829715434	-0.590878754752703	1.19733753653948	0.260945175225154	-1.15640272376783	1.57249997741074	-0.124194545031405
Sema6c	-0.361749062814128	-0.524920007774965	-1.20789961337646	-2.74240562224886	-0.339189610009645	-1.60742031898331	-5.37901626359636	4.59062717177584	2.68871483693479	-1.9014393351746	5.79875175765055	-7.43823186664561	-3.62490665484816	-4.04766737901595	-1.47999477472608	0.264611245111877	-2.04520482396319	3.95840856081349	5.74660587818784	-2.76387959372263	-5.54652928762944	-2.03415601514014	-1.7729166716434
Sema6d	-0.536679793944613	0.0520245412173509	-0.433532539373874	-0.559777143861991	-1.10132364004723	-1.61092481072436	-1.1020779557162	1.32744136638446	1.83315055470295	-0.555603312292306	2.28750766029358	-2.08511670080222	-1.06241109949812	-2.16282578800298	0.85561568224028	2.28816761564995	-0.048599256238713	-0.387025629145623	1.78082178318676	-1.21760901372659	-1.49336380744226	-0.941161522012694	-0.927287827235157
Sema7a	0.188356385795146	0.0886465113372983	-0.295157118709297	-0.875801632242723	-0.0245710743787437	-0.80372737351245	-1.56245461652928	1.75288354454488	1.22504047637969	-1.14234068795181	1.87798330004736	-1.01442073866537	0.0745153452496432	-1.12337823025796	-0.356172871302265	0.949949439419806	0.99169649381726	2.22769305807011	2.14574977090045	-0.210310732453296	-1.36555543953298	1.37383356402703	-1.87717129201898
Senp1	-0.0746220415514299	0.584404088033907	2.53340996782034	0.590743835837156	2.04643952832232	0.731684015839332	1.97576913908514	-1.86355303802413	-2.11441924465625	3.07727953580686	-3.21104696411456	1.32000651016122	3.17461969405297	2.7744262950132	1.27237863426772	-1.10744880216923	0.0873711777068066	-1.95738641551673	-2.81069932450343	1.04103315933561	3.03997005544131	1.13125728828845	0.362779729869079
Senp2	-0.838855838525524	1.46587289204459	1.41243808434031	-0.989926836779764	-0.528904935794109	1.39404384907321	1.11637456754	-1.83722488301959	0.615317949653811	1.29072493463644	-1.85077359860332	-0.149993206888462	1.88631875114995	3.76996773832121	0.249827887049004	0.0328157741573734	1.6771911796401	0.489479602749126	-2.00902683554373	0.0965423373141786	1.66961872691121	1.94735728942356	1.69454097278327
Senp3	-1.97807322927378	0.334377201633322	0.0145044280861874	1.083130057091	-0.636613166008748	-0.48195690340808	1.41627246174886	-2.68526767359853	0.357584106716652	2.21237203206262	-1.3587292855323	0.793000419492851	3.10849787738673	3.13316337762688	0.594040959020428	-0.292133539009745	2.26659162584514	-1.90649920314224	-1.48088237973975	1.51781495096944	2.44487212433916	0.296967587908085	-0.294912056923031
Senp5	-0.609188403497384	-0.341985598710247	1.63298315462346	0.719761969270461	-2.33734506148424	-0.387127157223258	-2.35309050127518	-0.0253989238850883	0.51583292102961	-0.506254157940263	-1.36206464650824	-1.22818848773814	-1.77520137110407	0.100388210355727	-1.08768169642348	-0.948561095600156	1.92977279356524	0.944561514781779	-0.752500199235431	-0.684543337609847	-0.482799502267863	-0.0929044707079098	0.0249644786063635
Senp6	-0.522391756584062	0.0831392452080404	1.54288333789295	-0.516321431356683	0.389775406296163	-1.10456244328931	0.562110228667225	-1.15601535149568	-0.30374927557091	1.87023930246761	-2.71156506066775	-0.905327992487208	2.40019787610789	3.27422904326831	2.15130635114685	0.42368169633284	-0.045041658819935	-1.13366074159751	-2.8942854048826	0.212973747066725	3.04806715933458	0.03311949321087	1.40625491810638
Senp7	-0.118767178711377	1.13800682126245	-0.786735263411539	-1.05093604740571	-0.439213130228589	-1.87309455908055	-2.21053015780252	2.4936883592756	1.59618851228702	-0.42915794274226	2.03725001669615	-1.31215440256345	0.204975246308268	-0.643338604357391	-0.14242592615951	0.308181734567992	-1.12232849731365	1.23843170388383	2.73998209819921	-0.847339663080951	-2.86652616202554	-0.896050551509488	0.00145981435516947
Senp8	-0.633445957859442	0.656857444901454	1.77050671648223	0.651915183169934	1.49647506186542	0.0970331052887125	0.821887136579422	-0.130548352716628	-0.931202135420169	2.85147877115866	0.425230968683394	1.75691352331043	2.26757397339525	3.3704896165864	-0.148194332687433	-0.247789217999045	-0.455391909199548	-0.456949275337586	-0.146490685832498	0.466369384219185	3.53058894149025	2.35144903245927	2.96271721469744
Sep15	-0.359226208938621	-0.585508555241801	0.457410891354503	-0.325687718444563	0.136914383717085	-0.132309852994772	-0.381322433881105	-4.10814233577464	-1.18049624460216	0.958511353971113	-3.84393884305769	1.79103078999145	2.707175649831	4.16444330963972	1.9965997926979	0.00762545932122308	1.68890840326776	-0.790267902446682	-3.60068232296719	0.627284421482671	4.06252783940402	1.98069719903197	-0.153057479704165
Sephs1	-1.14936427770002	0.717825156025025	-0.291850791743499	1.05906868860475	1.46373628589872	-0.10394425458439	2.58336035324809	-1.59999889107331	-0.743595299527635	2.55190889656619	-3.02128834632119	1.97368963784571	4.43128584958939	3.60873146892928	1.68113353323669	-1.58486815159504	0.223691020506476	-1.90531660856323	-4.24125995928037	0.978096910073422	3.32082296853527	2.65913113075608	1.96171497275697
Sephs2	-0.372504569195645	-0.647577013192595	-0.280111701156547	1.00127966394318	0.261250096102005	-0.201387218515603	1.12937588643217	-0.938468015338168	-0.190986100090997	0.987374585521633	-4.02742072474935	1.46431980433321	2.00783782125196	2.51594468950488	1.27552961978202	-0.142158855604206	0.538195087652195	-2.69431342640447	-2.5349947070271	2.90092637329097	1.91135473262604	-0.195875917677127	1.17559564205207
Sepn1	-1.2023620527831	0.487904641181469	-0.568050600359735	0.207344994347641	0.145475117788582	-0.108841474288354	-1.11578661481344	-0.588418624752404	1.38090201629966	-0.0650885868544028	-0.958933132279724	0.233493990823325	2.7566526845321	1.00366628527204	0.964548680769533	0.15940549684071	-0.051983989874285	-1.09782549107982	-1.49059402754474	2.23586531742981	1.14514945179364	0.541111775359634	0.932585968411771
Sepp1	-0.31044833142276	0.0298725611661125	1.31445472428242	2.38673194659132	0.630933652186818	-0.121100439549385	1.39562757311485	0.686655053188435	0.355934601934621	2.33546661473212	-0.551464351443973	-0.48087742204914	0.940270009764217	1.22727473791656	-0.128448918883173	-0.180490545630698	-1.22149544719384	-0.399345952395498	-0.435165350950017	1.49402645472366	1.0044926506602	0.56518434042466	1.06128764480147
Sepsecs	-0.591958681861882	-1.75883746690507	0.483218230509717	1.08687064056737	0.128841448406421	-0.280192521207864	1.64494392884412	0.00952077002247506	-0.076739298734652	0.478264292608786	0.664095354934521	0.972187781611213	0.53305336466307	1.71294568691211	-0.204915129037199	-0.160492797885072	0.244310085079822	-0.000266809193909188	-1.6674017342004	0.993936540816667	1.40104399946427	-0.100122447950165	0.356188670761652
Sept1	-0.267167834548968	-0.761012842242751	-0.0305039052799483	-1.12605748507493	0.736878734737121	1.25482326767331	-1.2822672624575	-0.214927954487598	-0.175059755257351	1.25875164609902	-0.581682391634709	1.57867533624213	1.44841373742079	0.355721261073669	-1.02077720316701	-0.0730073581396043	0.698944756847038	1.58569859548669	0.117444313261322	0.72009018126499	0.143887481596814	1.45238357192573	0.279844073049654
Sept10	0.286622551097978	0.498931212618602	0.59195492430424	0.550418681606075	1.03753067078375	0.882265978352803	3.00899386711278	-2.61506574575918	-0.768473884530816	0.728882909586675	-1.84275738716733	1.00167149393014	4.17438800129807	4.45175808887625	1.70056337488195	0.57486117670217	-0.175934167994925	-1.73679968534214	-1.61876672828565	1.55811325177881	3.83903998066086	-0.326023432388164	1.45862154279732
Sept11	-0.35959200937937	0.501597444501233	1.21905364176011	1.65906854830852	-0.311726633450773	-1.59310155411223	2.14347195607118	-4.05289952977905	-1.93145102784839	1.97468821114359	-5.83168911204303	1.89112187185718	1.57219661749829	3.36261201309073	-0.0219842401783987	-0.524199457730569	0.61167818501124	-3.70972030960871	-5.83804156047601	0.172376530375691	3.6604153410947	2.64845874567463	0.993953527359981
Sept2	1.51387796038704	1.46368617472024	-1.54614127176201	-1.05640856132847	0.91797658604564	0.889607628138564	0.650039755450307	-3.24324067939705	-2.3288915835531	-0.776243311632891	-2.95036573851117	1.84923994470053	2.06159988782897	2.63222118575449	-1.0942119428702	-2.24594601523444	0.537140111369128	-2.91779387518817	-3.76853152123758	-0.12926223226804	3.07093951789441	1.69238840167352	0.604830537058773
Sept3	-0.105253084471438	0.488901865991107	-2.75992214504726	-1.52464207140044	-1.63734608245484	-1.55708066053911	-4.17886188005551	2.63258163847354	3.51873945321921	-3.47299716035502	5.20422586548994	-3.99188791086351	-3.2508771791891	-2.04147033141159	0.709692669477764	0.897349244954382	-0.901006002358807	0.77257157577838	5.62633372502196	-0.945798627755721	-4.9141909406842	-1.8232003869192	-1.7894059547015
Sept4	-0.818384656287928	0.0796355872712552	0.508770107021131	1.56799147062582	1.30567607928735	-0.0710038847669424	0.551741095888578	0.939903854950256	1.08265953081949	0.313996300231767	1.50926536240769	-0.346697352519838	0.812304807423915	0.703052262133267	2.83821637461823	0.461810830691322	-0.130856158472492	0.648409789939821	0.577629995915062	-0.0794516737578054	-0.594802570082255	-1.24275256422983	1.0080706561293
Sept5	-0.536679793944613	0.0520245412173509	2.27673558861741	0.890080576726136	1.1497298909968	-0.805802586859766	-1.1020779557162	2.67291820754087	1.83315055470295	1.17886407049814	3.72931754404831	0.0218205325437021	-0.37797149140772	-0.750416403386637	0.85561568224028	0.706992967855396	-0.048599256238713	3.3391037400831	1.04177625399956	0.982797973517458	0.538156057188372	0.12424080879029	0.458198806387475
Sept6	0.230308956739385	-1.33245002971937	-0.304616546567647	1.06237116446109	-0.065641482431723	0.220528518282701	0.541723827302343	-1.8501757854398	0.699419563080097	0.857777886924105	-1.6766576625609	-0.176190739918862	0.971372411109233	1.9326421287409	0.988691920952575	0.00775436912942545	0.248572731786864	-2.99050223951264	-1.60525632373505	-0.114086258604138	1.68417315776042	-0.716531070166357	0.527358247061351
Sept7	-0.369388701429114	-0.559751308933857	0.920308630719348	-0.481046029360365	1.36446062602328	-1.12078237942789	0.546396440356291	-1.40915102180314	0.642053829207347	0.655070244575713	-2.77541200075377	0.626089800637647	1.83433327861949	3.7446828523365	0.160632384727055	0.768812906844121	-1.02872174362204	-1.12847512849379	-1.21589352811465	-0.351870854727318	4.44677574405724	2.61803953851161	0.201862573925924
Sept8	-0.0559418960983932	0.317223701995113	-0.0411543503301084	1.75358357950426	1.78486333472127	-0.442678797510476	0.856120949213372	0.0192951434482974	0.381292567643914	-0.0383026349035214	-1.32393446392871	2.30903319072304	1.68445802418957	2.62334331486541	0.675331110140207	1.29719615963933	0.731525763331988	-1.09917154796331	-0.917619555921526	0.174125608648102	2.14014034788241	0.260938131723119	0.112702547963981
Sept9	-0.320040236208319	1.32808526595288	0.899257196567283	0.66969072158467	0.0585227106339071	-1.63337558022348	0.566611125463719	-1.55431989116346	-0.0703725654299414	1.29517387289526	-1.6710750991766	-0.499742204948819	0.946743189359992	1.96124556828598	3.07712038130774	-0.837231015632023	-0.577257255715148	-1.05957071733363	-2.25440500361029	1.92517048475137	1.96605979060223	3.26457411088718	-0.100533614173125
Sepw1	-1.44229383023246	0.10676338325051	-0.0580170755997635	-2.04080195746806	-0.844986271684133	-0.359711086286257	-1.79976514678003	-0.750094802207062	0.868930669009755	-1.84361651963663	0.661213547121886	-1.48197312904861	-0.504089182967122	-0.0625227518783773	1.22040413332354	0.893231481774963	-0.0998291803308569	-0.818004126206983	1.37949689890998	-1.1337734348553	-0.124493650493373	0.943560490921442	-1.6253437863797
Serbp1	0.445868573086002	2.12652704458798	1.84933212904276	0.392854289360797	1.48775505703749	-0.203503707786303	0.0942055701822401	-2.44900175869787	-1.42294128585252	0.767834023568008	-3.30090533641824	0.959010389618988	1.32885946231742	2.83736216907799	0.690665202345252	0.442494197866245	-0.455103402398483	-1.26417496866567	-1.5200139373775	-1.2754590345037	4.39051299617672	1.78023309862922	1.02354896985984
Serf1	-1.8528461269439	-1.51525601174233	-0.312491660996711	-1.93620766088099	-1.8733654423512	-1.36480724073153	-4.47675244605128	3.20677626453342	3.15402321741236	-1.65077507398148	4.1494098258694	-3.92739656528072	-2.47856395640214	-1.14335378863038	0.133568084010383	3.28367109567624	-1.57262994600823	1.21497444943445	4.57113514708584	-0.0986307658370042	-2.69498953445484	-2.12065878391953	-0.511404966163923
Serf2	-1.48409120121687	-0.0528990677323948	0.689470325334909	-1.00290644944826	-1.30895435636768	0.381412613778853	1.95325878930803	-3.5385381305206	-0.866021560926832	2.255024236238	-4.64880014552166	3.19775265077596	3.37609000442565	3.42299114998723	0.0725233898604468	-1.95185109821462	2.56257869841422	-2.49009344371008	-3.74004814704434	-0.159933531049707	3.33913988248676	0.518500706493861	0.935282221708288
Sergef	-0.297121090048316	-0.7717363170015	0.748236946477341	1.46715317920852	-0.362221851268069	0.453272583401794	-0.0257199283168738	-0.267597266588878	1.13914767049096	1.19728660991924	-0.95755041580871	1.5365023106216	2.01825023251492	2.23349607548903	-1.03814927266307	0.241919194854857	-0.425589242298289	-0.49042653855067	-1.27131222217827	0.323398913071952	1.00143829732021	1.40180088420892	1.78731362567205
Serhl	0.197026894893915	-1.89533565228017	1.8746031533773	0.502131136017695	-1.06382054696803	0.000807163823312566	1.2342983759079	-2.59026011091543	-1.30154456803972	0.59483859801543	-2.30031168794266	0.398687199262769	1.64833131455998	1.9856250356742	1.33178352424435	-1.01653428029379	-0.967476974155572	-0.752673638679567	-0.444717071317943	0.266223287314412	1.67802060410165	-0.659242684743544	-0.259330671083316
Serinc1	-0.854907158921218	-0.421562119210872	0.45215300390493	-1.03046823629846	0.278548825965413	-0.008868792847996	-5.95460186689037	5.06604494009962	5.35333362218657	-1.72243279722651	6.51880636777599	-3.38696959980355	-1.512055992361	-3.36977960636128	-0.665323020034292	3.33401197717419	1.9052973964164	5.45548036064341	6.44172420452316	-1.60036213453088	-5.64917978491486	-1.72278966181046	0.797084290749636
Serinc2	-0.430354731620328	-1.05320150196106	1.14771408948754	1.08942070173419	1.08433002357784	0.671796720220929	0.917703565765579	-1.30005054202612	-0.570542368984114	1.09779499841441	-0.420330051479506	-1.95781471974557	2.54885935512873	1.11227983025335	1.28565566959115	1.02358292009025	1.32897662262357	-1.08505248020056	-1.30104262806326	0.185515940649599	0.509467800667184	1.97656417469238	-1.28137676665686
Serinc3	-1.64747459416521	-0.602972672360558	-1.67294060687546	-3.06809954694769	-0.0737724875769423	-0.705927185193192	-3.84683069102076	0.647775591985253	1.19126483750599	-1.3947692150372	1.97636377901697	-1.21967944099096	-1.55101706425556	-1.58208295765466	0.250422552445044	1.03583598096748	-0.295972334015302	-0.489610205810718	1.74198169601296	-1.81313372631922	-2.41892114151369	-0.912215699505498	0.379551393714796
Serinc4	0.658937010900285	0.0410515127403385	-0.155000661147799	-0.128779912242501	-1.63195017752869	0.40422251351957	-3.40966652220045	1.42342071284917	0.762829271153851	-0.271650785739765	2.28742982778899	-1.30273577668959	-2.14290919317302	-1.90624122631637	-0.175665976175606	-1.46717814489317	-0.544302366678947	1.72248434925103	1.66185135463314	-0.888688214357888	-2.33983445379804	-0.743600522833038	-1.25369397905563
Serp1	-0.439569960312639	1.40965178282315	0.506979501422777	-0.253893949107821	2.25192144577548	-0.953764721838787	0.816911300751167	-3.17083266070367	-1.68422714613234	-0.376709102408692	-4.4788237790137	1.97180852714082	4.48146565988352	2.24728982767491	0.997896281619795	-0.931561516943133	0.713560764045182	-3.10979827382781	-4.2253865364197	0.539861710577917	6.20370848649872	1.55636268805267	0.819417855657143
Serp2	-0.663726560500845	-1.1841879600437	-0.39738299056088	-2.49658021649949	0.41812738512097	-1.04006217587487	-2.09666217907376	1.24336414322613	1.94687088967349	-1.45130176024111	1.92483733869393	-0.452257557631373	-0.27568702611072	-0.877504966377998	0.525604850799995	0.293936196300089	-0.905496766797839	1.29663910270601	1.68526666963883	-1.60360203350696	-1.53927143223174	-2.00876209875094	-0.842018214600142
Serpinb6a	0.680048690606701	0.41655214052044	0.976796677571338	-0.536277903740651	-0.734764919231184	-0.932834872227455	-1.28209422924369	-1.9327508043872	0.357361638430169	-0.114622703978422	-1.21305438449715	-0.643198042322618	-0.0368635854400362	0.176241836756762	-0.463531754444552	-0.290022759621699	-1.99487428478307	-1.45790605229224	-0.763202586373229	0.500133013557551	0.521324259712179	0.999352795700241	0.441765567707888
Serpine2	1.55134648886508	0.215048083361749	-0.336711567617806	-1.03716216142072	0.923382431950816	-0.731919871610448	0.520353348688093	-1.65249444268543	1.85772814664628	-0.605329991676584	0.334065638966168	0.655018614014371	1.05152146286791	0.356981310036716	-0.828646664171563	-0.0924273753588415	0.359487577453571	0.0275440854462861	-1.1965200330003	-0.142204732102734	0.50183783323505	2.65331407704849	0.347531224278853
Serping1	-0.220597411043511	0.558408900010789	-0.669102181022863	-0.497319847478821	0.224671456936625	0.569742546920243	-3.92206736703646	5.37763873658301	4.49803966279363	0.409586766728817	4.67035565892217	-1.76767415045753	-2.91820808905542	-3.09847158282784	1.69824969010817	1.85952091890147	3.23625736592147	6.97446361865023	5.2939386639704	0.734569772318939	-2.28382739136503	-1.50524465999098	-0.497777023209322
Serpinh1	-0.0126483619242857	0.795868369427767	0.733012526859416	0.997562319593726	0.729084361689562	-1.16636341172195	3.22722034936307	-6.46795926684589	-4.70323919530574	2.79371735021353	-6.35195154295339	3.6365812014332	5.97546704274576	6.4463162333126	0.122318908674747	-2.11691602533281	-0.205876417763757	-5.49979632026618	-6.83610182191499	3.09722328794784	7.13383474832981	3.19644079983822	2.49256712240613
Serpini1	-2.24927990009734	-0.500039486176882	-0.307336975362496	0.0877047071946946	1.34044413275639	-0.74982287164507	-3.94290349114923	6.26745748478436	4.87940653932365	-0.735796676955056	5.80439073683048	-3.2931886094389	-2.58160077043547	-3.49814605521643	-1.42088199999296	2.49929906167206	1.72520106523647	4.86211608574752	6.96142195466356	0.580015401741636	-5.51287347329878	-2.65719520189225	-0.634579448335277
Sertad1	1.27586013558879	0.152102332800654	-0.22317715449097	-0.968331632480124	0.708568030766864	0.00772568087917647	1.54793098721675	-0.805720716302939	1.45142015751675	0.0480410979315073	0.645257526974192	0.0464618996056835	-0.253631376000573	-0.0688586550117958	0.399472486848269	0.321950556080852	-1.00705752853697	1.93198136057578	-0.32545521761699	0.0177123704376374	-1.01960458149462	-1.07808102807558	0.408468290466415
Sertad2	-1.96607539807436	0.737569650629426	-0.37843495517044	-0.779906680018346	-0.777911308290766	0.134986358927364	-0.260921251495172	-0.763916147254807	1.89448624416826	1.11034998171632	-0.772881161550415	-0.959397158095103	0.862663845091922	-0.375681224089658	2.16673460563544	0.00238981055014446	2.13681081954742	0.677060393740896	0.278517606124565	-0.69571959485326	-0.371683718043301	-0.528898460047378	0.349386406947968
Sertad3	0.233226318180334	0.368461005694787	0.499090973405766	-2.1764829652118	-1.04893206716228	-0.403996255154761	-0.731953617016341	0.0194815499875551	-0.368340911363428	-0.907477133607582	0.198449033979164	-1.39088472711269	-0.653791813982163	0.279036932226271	-0.408877584876304	0.579465863140529	-0.852725630139479	0.539989155962655	0.960225407634837	-0.0135041311112417	0.665036319515368	-0.567060712023308	-1.03198562070595
Sertad4	-0.87465279723149	0.0852564031432316	-0.325478056520801	-0.910114754003282	-0.646368546116619	-0.832942625152223	-2.19219295278447	1.19753429822766	2.37228366052554	0.18112346599822	-0.396531507204444	-1.05856990571077	0.0442519608784003	-1.15223122858745	-0.363274176611768	-0.311170479050416	2.20636424790284	1.62260269090303	1.54151936275125	-0.244714437775287	-2.45520412577021	-0.411786703552663	-0.300830024213415
Sertm1	-1.3593753433796	-0.821903185696003	-0.504475889433817	-2.55799233227825	-1.40181130196633	0.495056525247467	-3.47798405559761	3.12521115519215	2.46901291549322	1.13243078970554	5.4296501357772	-5.23781699050613	-2.36906603808113	-2.52969991765994	0.31265513517567	2.4184980013591	-2.6723237013624	2.01905350238749	4.68652970567104	-1.26293504369889	-4.77601618141973	-1.23146784589768	-0.194948297989671
Sesn1	0.282743339952535	-0.647634322379742	0.931195239908987	-0.70255486897389	0.194858109452014	-0.947776180516136	-0.624644194563213	1.88902497420476	1.10866069235359	0.506769130165421	2.75494213425714	-2.07750376146765	-1.36749370081184	-1.26722940876985	-1.25775112432288	1.25835540821733	-0.199023845110091	2.30190846819383	1.86991317583421	1.19815732236575	-1.55897285343076	-0.0770240095754425	1.45894262629075
Sesn2	-0.00398604696262897	0.101936678704091	-1.25519763917749	1.26845352506366	-1.02766485231672	1.71900812560184	1.08056752710946	-0.0222671517477007	-2.19876417988513	-1.40278895477194	-0.331576641419533	0.780192041533204	-1.01922898553567	1.94631464942748	0.618283794841334	0.445850177234534	0.498483991467727	-1.60553121900077	-0.0922957939406402	1.92084567474872	2.68858095138095	-0.611154893190428	-0.820390017098615
Sesn3	1.05418781364777	-0.321670034517711	1.49903151623393	-0.93431520157473	-1.1694355532521	-2.16577842777392	-0.87907367604674	-1.61711832435747	0.0552792761176379	-0.879840911252886	-1.11610366816014	0.355037938476715	0.574739126405315	1.12409696117909	2.18019349437386	0.743861415578939	0.153503763211785	-0.522518769819273	-0.0675966275291448	-0.851239102931613	-0.219760802233004	1.47269608288099	0.419038232527388
Sestd1	1.54955336229274	0.627446478735057	0.106044320841514	-0.986810767865659	-1.36369860117022	0.10146894452642	-0.566835365414371	1.81751856053493	0.679618354089102	-0.128353690948606	1.27191980576204	-1.7082973552073	1.11889574468233	1.31804320395473	0.481438677293783	1.23951626081179	-2.10755613490099	-0.890623618566236	1.21685236517772	0.412853404911278	0.663152205019403	1.43689099939117	1.31563083041487
Set	0.551291819652468	0.0509265557992223	1.26674785483149	-0.203191869682776	-0.857593785200103	-2.24216766267035	0.480532094197807	-5.3017985462393	-3.40646890159285	-0.667364779157223	-6.97741744855789	0.654085848294668	2.40530805968573	3.67111529948337	1.16138597104807	-2.83399418589278	0.08536969176087	-4.15170149541992	-7.92891310297757	2.7259803553275	5.87146508569676	2.42894140252618	1.2429370598423
Setbp1	-1.34161603714324	0.00521710541017933	0.450955017088284	-1.24591977053652	0.344839985751672	-1.50767368634972	-0.629348162421782	-0.110984759627678	0.500348165464666	1.1451267461304	-0.0453954965056028	-1.22509626937631	-0.0346523724037575	1.02612657337033	0.892120312362064	-0.896767303502041	3.00985294073887	1.45794773418451	0.312251306844152	0.964675282451662	-0.781423649798353	0.00405461303638194	-0.96127833127607
Setd1a	-0.152894339987327	-0.699928060580778	1.23586867805745	0.572150816210659	0.892569661763457	0.646318412887429	0.788669750616911	-0.876815988574664	-0.876504240040996	1.16758195604476	-2.13891438710742	-0.920536179444871	2.41282892914198	2.27152079421361	1.50027871073627	-0.54038413069759	0.813648793949784	-2.21490164961895	-2.03586615683484	0.497655720563402	1.62114579151966	-0.332068421417168	0.0795976498369685
Setd1b	-1.07039329081597	0.107472322497646	0.551812630681115	-1.42562125238961	3.52995187891027	-0.67783201317676	1.19657714925345	0.235761774352781	-0.441731738205449	-0.274349586133847	0.019536516230264	0.842396944306007	-0.232492642021776	1.72965994778273	-0.45682332014608	0.306724875272705	-0.741579763776561	0.35354450220839	0.785437544728444	-0.815383450515706	0.944892743456858	-0.671294199862769	0.940321963982246
Setd2	-0.499354683620092	0.445605869800455	1.21338594418192	-0.251958836859548	1.59184531055963	-0.10819426312192	0.298365791048425	-1.99038296342691	-0.0796838570144028	-1.60754680167284	-0.626600384434078	0.681690064439041	1.13720628742335	1.99647535049664	-1.10369481739896	0.361897277632089	-0.803694976370334	-1.72989655032602	-1.00216321558323	-0.464809068401537	0.843889832539899	-0.0323728299564616	0.454308375591009
Setd3	-1.39842888181011	1.0102439505295	0.56830122481397	-0.461114647481965	-0.763244524165989	-0.587863107724792	0.0402933629982027	1.76102106908802	1.22890646019043	2.14365967653217	2.38522105306794	-2.2833286788253	-1.5519346600722	1.06370248938527	0.257115316317263	2.63049602606338	0.482019519210784	1.72617094719162	1.5088007886195	1.943653198421	-0.125502135742352	2.26875583011769	-0.597043026701335
Setd4	-0.53604432171201	0.187562181159058	0.0465504167103433	1.08539988870436	1.55783684712385	1.47752576640889	-1.20075885693904	-0.593236145699668	-0.581804004374848	-0.695881066003659	-0.600228916163081	-1.29190000526614	0.746757921271977	0.267397447679923	1.36983605032829	-1.32978035331806	1.32108566113409	0.598912303402541	0.506045204561254	0.439978756235561	1.59880952124885	1.91502190989443	0.316839893813842
Setd5	-1.92956312865892	-0.508108546845331	0.267210726099566	-0.102149431037552	-0.883214015784414	0.65290967101364	0.72931072255048	-4.01940176183144	-1.58999256753562	1.26722996959923	-3.80049175514743	1.84988269476152	2.70901417160499	2.50740700739097	-0.609562684559631	0.953582645264092	0.590147459019096	-2.72999524949436	-3.5807463768183	0.00269449719210432	3.79716567563456	0.370309512742607	0.850326051085299
Setd6	0.848915812590034	-0.362278312720201	1.91681939227312	1.09654089517348	-2.72245388385072	-0.342488447078443	1.21109651152582	-2.1370401006347	-0.845496508504888	1.05261498086013	-3.17297991972232	-0.194000330944962	1.44499153156486	1.11260876995425	1.69785298895106	-0.906431533804413	0.362097153684082	-1.80458084738068	-3.06663537669946	-0.129544969552277	1.89266112152888	0.0907419359148489	1.26489842350488
Setd7	-0.692914521713135	0.484340709273732	1.64000958284283	0.695004379443741	0.913592524817405	1.00183997849891	1.37812634926216	-0.601563718627582	1.11604480542093	0.225380263036953	-1.71900553433093	0.920562924154828	1.56393554612478	1.4782310199293	-0.622667518791482	-0.402459625199476	3.52297707074689	1.7257994657001	-2.26675625754188	0.181770618141037	1.36124825090701	-0.658224782996019	0.434178641166426
Setd8	0.757077395680873	-0.535548275768606	0.337080700047826	0.524726499100955	-0.482719542801246	-0.726497715811637	3.47161857374267	-4.55947867578668	-1.17463325453356	1.4373672871403	-4.95755415761528	3.27271512240336	5.23013837427516	3.70815804269651	0.545559294317546	-1.92765222022985	1.34381889030838	-3.4422864818479	-5.13829233402812	0.896402938052575	3.68534889752981	3.64720842967287	1.14405723098872
Setdb1	1.28588976929728	-0.601670405459906	-1.36331095716856	0.567707767651737	0.472135827524503	-0.30176173461811	-0.0796621881483376	-1.97196035250534	-2.80706760412715	-0.248448947383684	-3.69329131462095	0.147413297905411	2.32440145487916	1.43834845440101	0.182551511043187	-2.63037113883814	0.331318392090086	-3.36180868947945	-3.57773233218539	0.314148521420296	2.81641550815343	1.33087470553842	0.385221699783453
Setdb2	3.17676299277528	0.196654319662591	-1.18124667291751	-0.5030947201921	-0.0704415931362646	-1.02973539040297	1.4136361754774	-1.0786578028796	-1.44220151547565	-0.0430437346755312	-1.34145858958537	1.58979925780509	1.67536523755595	1.30894729744806	0.243666211344122	-0.353751984089178	1.36279819666761	0.217044012281658	-1.80963630671847	0.0320160144694851	0.16987521923742	0.426859313844268	-0.519831185615035
Setmar	0.170196621422824	0.0852564031432316	-0.325478056520801	0.779500652096028	-1.22942791560948	-0.207249676166954	-0.459578560239949	-0.369559427471495	0.620893772662936	-0.492962061105927	-0.396531507204444	-1.05856990571077	0.0442519608784003	-0.0551759706695236	0.693791696159338	-1.53968385051084	-0.267857290501375	1.04380278751913	-0.754622851799753	1.46479725809904	1.74977163070622	-0.411786703552663	0.237285262529756
Setx	0.462871488283927	-1.0981835776364	1.65317126911079	0.5447185315824	0.583386804713828	0.497976408574895	0.933576849554781	0.624556602540153	1.78770203797581	0.500180403333047	0.0762580725024278	1.19161329484691	1.32254612832832	1.23632560732811	-1.36421303204093	1.31897252757937	1.57577191094892	-0.392543196185985	0.974338092095451	1.07495947253989	0.022686933952415	0.649877851451688	1.06240951283859
Sez6	-0.782955388978717	0.238654793826528	-0.956702775914768	0.14098366149808	-0.10700982149698	-0.931735040001128	-3.78463568548929	3.57886087824134	3.19382772387718	-0.351619701285395	4.97012355981379	-1.65232332492896	-1.6862635485334	-2.73807592713654	-0.88646418939231	3.56329968313042	-0.288916484888532	3.02765972904253	5.80422747309553	-1.85723580374568	-2.66526212848245	-0.930870784941454	1.02770998056967
Sez6l	0.63464788475595	0.141790662500552	-1.04053261361088	-1.01085357076095	-1.13616724722584	0.390045524658046	-2.78293589223958	1.82149503612527	2.57539362166827	-0.68720392421467	1.5935495092945	-2.03745499275198	-0.993968427717771	-0.455631820245069	0.484576566636584	1.70805683031138	-0.211698915625648	0.164804627869658	1.91191258491816	0.926633752340306	-1.137356850732	-0.911315901548441	0.973065708156883
Sez6l2	-1.65373312624774	0.277227368016407	1.12605512344988	-1.23327550675325	-0.750302208960202	0.0400855482380712	-3.1790656510301	4.77856521953707	4.25592442082608	-1.61935062255036	7.45728062591049	-4.38541206769322	-2.40613238879501	-3.60344521319104	-1.04351885024495	3.41922879896464	-1.92313898424641	1.12615970285889	6.68873551384274	0.927856600906061	-4.28992486433235	-1.72683670344851	-0.488643314521577
Sf1	0.427074734348718	1.02791834262686	0.67918776669266	2.42896176890404	1.21980746092004	1.52780235130998	0.846564070520857	-2.72016443987071	0.110954937996103	1.08785986013473	-3.05890916633977	1.24002444348728	3.88338791234713	3.5930709939968	0.446723181374635	-1.83935595846717	0.0573547147661582	-2.11213885532565	-3.63846616781153	0.552177918451305	2.09674704819621	-0.0532575641945509	0.557151549434
Sf3a1	-0.367907479173847	-2.35176133903177	1.69531749150828	0.838412011855008	0.496425924854608	-1.06491819440426	-0.156154665680332	-3.0474245733849	-0.354056173506805	0.642230747598005	-1.46727247783213	1.20501353288386	2.55030595121559	2.38995664258361	0.15239948095587	-0.266078315705724	1.55379000548916	-0.99504738020005	-3.19102075999012	-1.14352244874942	3.18737862921526	0.31731106861566	0.292629349683157
Sf3a2	0.856703538553149	-0.128879321954691	0.191204352617835	0.972122175030144	0.809000214172826	-0.344448350685433	0.813523171784103	-2.59764993991918	0.788639292138188	0.978192767154334	-2.9022139972761	0.997659007771146	3.2309798892975	2.99508787825445	-0.14293563617746	-0.950092720982567	-0.870457093579741	-3.05854842358079	-2.06527806633925	1.70837650021265	2.82342366699949	0.958314816676318	1.29612533067497
Sf3a3	0.259518821279052	-0.476500966564873	0.681805592772434	1.57963141166729	0.450227665879898	-0.563904034606352	1.93502699177521	-6.6618332449357	-2.57616338180585	1.61417443575637	-8.00962410554473	3.54454604176912	4.39523968689331	6.23275250767238	0.0337026445332757	-3.47507760074434	1.4952620514794	-4.70439513748013	-7.27605635723117	0.457808881303091	6.30585396389726	1.6301591467578	1.13114322764376
Sf3b1	-1.41467198726517	1.01423848800072	-0.231228438174367	-0.22383487443414	-0.835839529846003	-1.80843351261847	-1.06613287446681	-2.22884537989433	0.299889193554354	1.31471933109606	-3.28842167582312	-0.216758892087954	1.48483367541885	3.34437950947875	0.536859882818583	-1.11095778302735	1.56008407479568	-0.695973595593376	-3.58851622082494	1.65016746813048	4.5115954354295	0.652230993965499	1.32220481440986
Sf3b2	-0.806679480980938	1.27453958667953	0.704390086169971	-0.731185013676222	-0.150877574127641	0.859517559794866	-1.1137655149473	-1.21819111119863	0.176298765971236	0.663468425000104	-2.68110165062294	-0.94768309177631	0.589375414078577	1.73749740081049	0.848701730067138	-0.163647331791317	1.95496587464496	-0.073640819490222	-1.67835872306787	0.112898082403348	2.90492663354495	0.313877005390548	0.523850768009107
Sf3b3	0.122061110256362	-1.64111348678127	1.27693953362567	1.46346515683402	0.630151100849631	-0.693993564444761	0.588753239514505	-3.80270026744713	-2.02245626032852	1.3521902514555	-4.35070265054603	1.01864887968373	1.3600928447108	3.19503765301727	0.745328839023573	-0.0420473845027388	-0.135537377413118	-2.96458944458371	-4.12485840471713	1.53591176275864	4.39071263354431	2.46567130373649	1.67009838078441
Sf3b4	-0.138877599649696	0.78363709489102	-0.715029982579447	1.56053553914314	-0.357626294445589	-0.454396438820874	1.45364570433595	-3.74020406432495	-0.917035678224349	0.99306809719544	-5.05115751923245	2.14198020334876	3.30898338952844	3.27275072121291	1.03898715997755	-1.62342828791401	1.25124266403516	-3.07160829437574	-4.6503316985118	0.48559274210409	4.19321098322531	2.30329190804947	0.926703754868107
Sf3b5	-0.469619195648496	0.260293741447337	0.954468789534051	1.52231755912863	1.03424650158736	1.20853048777719	1.9606758158436	-4.9453215713454	-0.977402323609424	2.33154192799755	-5.40190192876696	2.03931701743088	4.66156034960174	4.32354002726133	-0.964590793138891	-1.30370795795526	1.29496195970809	-3.47197629209382	-5.64107497296464	0.932237456761125	5.85788540526642	2.77834475132534	1.48561042879992
Sfi1	-1.15329507989717	-0.923094526570052	0.22834581550197	0.577446428051501	-0.00893896656065974	-0.456276520503216	-0.872066715522692	-0.791972878184133	-0.500216425302852	-1.67685993307973	-1.80885415946527	-1.01015982180475	-1.17602258122926	0.693185184146007	-0.526874672067074	-1.08818678746295	2.03340647095971	-1.031271069988	-1.10480618617834	0.713120468273289	0.126204168389356	-0.11155027287453	-0.955901607321255
Sfmbt1	-0.168761100663262	0.615898997873113	-0.244191781778846	0.227724789569483	-0.141216592307937	1.13151824054565	1.70475700039893	-1.50168800513679	-1.83050999591953	0.656404536693094	-2.45227498827893	-0.26735841468036	2.14855910841996	1.67829571685896	-0.149127657856474	-1.96054240568044	2.59148920564669	-2.72032158697148	-3.09309527245614	0.0391661977264257	3.28136170581813	-0.166805326144453	3.22954238009021
Sfpq	0.192928981149828	-0.862336607086589	0.101314169263462	0.576817002688726	1.43669328902233	0.113478009244929	-0.621552651085169	0.175627393478911	0.225027818560786	1.31769478694825	-0.749488675690707	1.25278150053364	1.52189990049026	3.51018303212572	1.1561928156888	0.160465487690108	1.64003236436387	-0.0769032926193628	-1.25187119094773	0.11282185173124	3.12114653487663	2.28331763391431	1.34287197863047
Sfr1	-0.130490751725817	1.19283365407122	0.113883278273721	-0.760111334087935	1.14252443798703	0.549355075524431	2.20120838459955	-5.80695670159374	-3.11491840356118	1.25035052345132	-5.72516760748598	3.95663694298419	5.26120073378398	5.01647223862642	1.89803882159294	-2.8979960534094	0.0598084522846977	-3.84170885256708	-6.28162566711274	1.76066280330681	5.9838506761578	2.27874144332969	-0.212226159324874
Sfrp1	2.29662826133817	-2.25592349739207	2.49259814032552	2.78097068767538	1.44168831744046	1.35439122055694	7.56180670393765	-11.33937081178	-9.92177469438879	3.91150988819052	-13.8281758093333	6.37668177900307	8.73310574592825	9.33304075105064	0.522841495699265	-6.09640554311161	0.124664063728601	-10.1492236334253	-14.9841276128457	1.95581515105419	14.7166682032638	4.26476329324575	3.75674498692004
Sfrp2	1.40181392843862	-1.2791394402885	-0.481175063905948	2.14400791728194	1.43240260140507	-1.38855773320763	0.871626919644061	-4.41857497826658	-5.72081687568648	1.4817792403209	-4.83441027452839	0.662633399465964	1.76287410505299	3.8122265216105	0.806618524385107	-3.30479210156665	-2.33703262578374	-4.57065162413	-5.13759493682131	0.38836952564044	4.53080004327524	2.66069655086584	-0.643303517335459
Sfrs18	-1.15028705284178	-0.693083112730095	1.67144608200407	-1.03936021530438	0.171753390682225	1.8075217128941	-2.31569570417171	1.39906220933145	2.5017087136609	0.932873667034054	1.15809816624676	-2.57800987571129	2.51491362692972	4.37181739551071	1.54053656063755	1.49824325129484	1.44495388821981	2.38660565164225	2.05870753227341	0.643534470310445	2.70103813631607	1.47695115399875	0.473342743754388
Sfswap	0.388979634755151	0.208943291230131	1.33955994109292	0.92531620862776	2.21536072026878	1.73502582010452	-0.702605394930679	-0.302105443057027	1.64501973935386	1.31448489329026	-1.18589794427671	0.534738946836443	1.57230197424708	1.99090407435258	-1.36836427478335	-0.497505078114584	0.876530746301649	-0.573789154719337	-0.408104715703649	0.146248198676472	1.96653226893117	2.62182524389668	0.6741226422742
Sft2d1	-1.31521006882809	0.341358005238253	0.912814221057081	-1.7115190926581	-0.268014656480326	1.33538833934391	0.248193572596809	-0.304999960499758	-0.549999433542649	-0.541268382541163	-0.377177335987805	-1.7016421580433	0.26212005559809	-0.515881526188769	1.52109547005478	0.760878594227513	-0.438812272347717	-0.405851234434909	-0.236562214728806	0.833192301126535	-0.759385052719069	0.605135599866135	0.684295016408957
Sft2d2	-0.405760677202065	0.158245768997424	-2.305485430056	-0.921305359007121	1.20396659987002	-1.36295126431134	2.02760414164948	-2.72202613031166	-1.56774080177982	0.0921408795452475	-2.26019218555419	1.90100338445679	1.38184733230551	2.44718205200595	-0.631034522303289	-0.101157711691329	-0.9842140242547	-1.94884875849633	-3.31404847830663	1.3521531542217	3.35186249841532	0.933171816865772	0.0637490305061767
Sft2d3	-0.640846866912578	-0.574965879263715	0.169091335219602	0.379433928970284	-1.03017140795285	-1.1213913008761	-0.407456189844538	-0.80961491104509	0.893359988891547	0.661332251470424	-2.05461541200568	-1.01929338190848	2.07312423611161	0.967692469634044	1.00993061024261	-2.20540820183398	0.385027053185202	-0.670936130084854	-2.11219408458618	-0.409973320386545	1.98094855421853	-0.179849323911028	0.409643501835102
Sfxn1	-0.721208314492072	0.563096031322661	1.17903488443563	0.198728190861836	-0.215907955473506	-0.15835751401869	1.51533611783027	-5.48063563616434	-2.3619000313538	0.618721940561866	-4.40099594104084	1.76336328998633	2.39499003681726	5.32330567243623	1.50608269788725	-2.04630201620935	-1.34344938233839	-4.37714735710268	-4.82753090905042	3.27727894671722	5.46171431309505	0.538763640496548	0.427104893125308
Sfxn2	0.929708386173566	0.191168185982873	1.28631645553289	2.29748881417981	1.63080427814692	-1.37755193798914	-0.233534281064873	-1.29061006178689	0.00901868813645171	-0.421006755074729	-2.38581346364619	0.454955877768112	2.92726636672862	4.07059445318606	1.30737841453426	0.158441354469408	-0.628068320393548	-3.21637672923482	-1.72366110408029	1.70239805808187	2.87200116976629	1.69234077329388	1.44195781080419
Sfxn3	-1.30490781949902	0.192129788612284	0.188458267793509	-1.5438956733575	-1.17776891843185	-1.05179821630502	-3.26307211123992	2.9738720848031	3.03973851799256	-0.567365472933135	4.39549327351842	-4.65948807947238	-1.69747481088046	-2.29420253839172	-0.671482455309641	1.45797637756326	-1.62916508374834	-0.0668132057879005	4.38950553043614	-0.600260359121026	-3.67872304556513	-1.13157762245779	-1.39130507102579
Sfxn4	-0.272824600983437	0.356893786463818	0.619497456983939	-0.34895271542607	-1.49140983138099	-0.586980034447252	-1.19186745153873	0.249674063962335	0.623329177101135	-0.800166944808964	2.33065360468833	-1.50618958986028	0.0724891980744059	-0.354400058863577	-1.2520103456016	1.34375933890449	1.43545176738298	0.996435879597891	1.71002552339509	0.151623496802633	-0.591344391376862	-0.931070153413275	0.223054411674989
Sfxn5	2.87145624699078	0.280974735906261	0.929868117424252	0.804331221959514	0.708122765903434	0.55894840948023	0.895545008771926	1.41670172298733	1.7000326951285	0.949423153727082	0.36551165614444	1.19057108661167	0.693748350632131	1.22234634356472	-0.072547648843204	-1.06337142631868	1.4587425139144	0.565075030072579	0.119226846793666	1.97586745487404	2.23716455562128	0.707606845407999	0.166263496215945
Sgcb	-0.513985791894919	0.445739401755503	1.09695355623814	-0.287045824779443	1.74719119942638	-0.553960687290694	0.135121242404359	-0.83884981622495	0.125603228509881	-1.26487822452763	-0.962830400194718	0.668386605240294	0.341326138960995	0.363773083716461	-0.518149031025438	0.335052507558797	-0.753210619587478	-0.360277800240461	-0.762552081768192	-0.325806030714997	0.465200448090808	0.422443932982432	0.349323676657609
Sgce	0.316755874930836	-0.0603445576337683	0.661001008280847	-0.188655236015946	-1.91604572885424	-0.642524146424007	0.374724975329277	-3.26171519406953	-0.655017674431199	1.3825302354789	-2.68834968459218	0.761605101401613	1.6139916713853	0.676139816833447	1.57504866092879	-1.6699577491676	-1.80736897862658	-2.22606107892496	-2.60160568620408	-1.76147932046814	2.21324250216871	-1.04415120160214	1.36728056650693
Sgip1	-0.572661023464683	0.317632142449486	-2.53142553783953	-0.994818160608863	-1.40293387596585	-0.242480187072281	-3.81557740220425	4.24513536802201	3.05399232872541	-0.946225215681612	4.61725840612775	-4.99178621285853	-2.8561394812822	-2.970430608481	-0.192716272593073	2.19380153538348	-2.39754927721869	1.57963165639808	4.84462330530145	-1.42334415875941	-4.72826508227803	-1.97879752779422	-0.752667828888647
Sgk1	-0.31044833142276	0.0298725611661125	0.197849294332592	-1.49581451144274	0.630933652186818	-0.121100439549385	-2.59548440932106	0.686655053188435	0.355934601934621	0.098250761835972	1.37929833107691	-0.48087742204914	0.0235840500348573	-0.664156012430295	-0.128448918883173	0.878011722727014	-1.22149544719384	-0.399345952395498	2.53391792002782	2.47610093146634	-0.810000639361454	-0.545488907183787	0.13364840242466
Sgk3	0.11187723790783	0.0907765721000031	0.25369466266512	0.0420574891676351	-0.215605968210807	-0.941155775385122	0.271492338108565	-3.11373042966922	-3.20311366678418	-0.596123139526889	-2.72373444246675	0.646757697790854	0.869818988960532	0.82891669081899	0.668413993791134	-1.63031357959841	-1.59475005008498	-2.5095063086162	-2.00276167886443	-0.951676820957773	0.89177390846341	-0.481803946124143	-1.00536953695389
Sgms1	0.468430427409537	0.057623640658188	-0.552276061990041	0.633241341612866	0.18414621652869	-0.9345060745607	1.27175501603179	0.974474015045751	1.21917248069304	0.146034212856435	-1.46472683639784	0.134357017734652	0.684357296726317	0.400517432577715	-0.246136003148694	0.495749431962915	-0.219050543498104	-1.97981557153042	0.0856521989158626	-1.36120506858037	0.782023307281736	0.0197702919212903	0.848906575706467
Sgol1	0.594682940254537	1.28060502439643	3.08847816707969	0.974288737565196	1.2059977530631	0.133204384499638	5.20347990196263	-4.29173135687249	-1.73471388340582	3.23654663548264	-5.11823328348361	3.48198449078215	3.51977397657549	6.37084106380199	0.394549871498772	-0.260937222999866	-0.304179353921853	-2.91066756251859	-5.63446637691217	1.35788074406806	5.38665435054842	3.43415512424798	2.35218680626787
Sgol2	0.210530639344396	0.342807100614432	2.22890984000802	0.860845371770769	0.0688435176629178	2.84044740131596	4.15938871221588	-3.2371849303895	-1.65107047004626	2.70861914119264	-4.21260067603339	2.65587151239264	2.48124599530716	5.05146669553178	0.62041251585401	-2.00649584736165	0.434112320610257	-1.98542540172988	-4.61928977240691	2.63942257420498	4.96490267414944	4.00969956689025	3.46699474200839
Sgpl1	-1.68548576076762	0.778135658280623	0.311245816032139	-0.254604689638355	-0.17552216718603	-1.64246985348987	-0.821912747660257	2.48326323946848	1.25563804424183	-0.514303697387318	1.94685945859458	-1.2495062633057	-0.337205634535473	0.0730099573484008	-1.2128990842444	1.13007782390514	1.22173432708019	-0.432359627721593	2.46274114210438	-0.145636856885236	-0.488348064053454	1.46978139219893	-0.631959027768384
Sgpp1	1.95163893461226	0.178415388640816	1.12037622762435	-2.02836938575585	-1.26139267310325	1.57418617565806	0.667505024011288	-0.458048920414584	-0.720785183941593	-0.153646211258803	-0.103280429561659	-0.836527879290294	0.507738789806619	2.34260556404797	1.387805658126	0.496308299753444	0.101338137533498	-0.531161616873105	-1.43660815911331	1.35887825503119	0.324173648351434	0.089750087489498	1.97326801444415
Sgsh	-0.930868073942027	-0.964590216941322	0.25369466266512	-1.04910824452022	-1.34527118978803	1.48342568585322	-0.287837688136508	-0.583866894849982	-1.50687273511312	3.32215304336855	-0.554041067127616	-0.144061984739642	0.354967208154199	-0.233770242617605	0.668413993791134	-0.440226356295809	-2.19393145729979	-1.94884487831996	-1.44670949002205	2.36036506763978	-0.12642165758262	-0.481803946124143	-0.484105132658638
Sgsm1	0.873299906479417	0.196654319662591	0.241316312117382	0.632915159664527	-0.462943651677916	0.234952305813519	-0.506761472627419	-1.42850343611478	0.114215416259252	-0.497788274521968	-1.34145858958537	-0.0303890886014785	0.962735703289998	-0.163887496038558	0.243666211344122	-1.18018762877522	0.94741783209321	-1.72496159773562	-1.42427716220214	1.56451573169885	1.92534060117803	2.20116017453708	-0.519831185615035
Sgsm2	-0.631524726766217	-1.87168951789574	0.30816783404283	0.711540224731303	-1.17904050645035	-0.120761520899283	-1.17883156192055	0.384150846439915	-2.93772654491028	-0.43777219190409	-0.156144123340115	-0.495253898376599	-0.403249948979174	0.268850059446311	0.26378605862023	0.116384074888224	0.155901639092055	-0.520300692287166	-0.607793736131303	-0.667929711999985	-0.10807392896806	-0.716370275955034	0.290370018977689
Sgsm3	-0.0103819051156865	0.315589685204479	1.17059484940074	-1.41967817608987	0.353875890565796	0.652137300997003	-0.108963799133883	-0.669458778947365	0.00731992882472957	0.0469592989607433	-0.032008624409983	1.86634024189558	1.82968468689869	0.722189142890951	-0.224607145453134	-0.891855894436512	-0.492386972815622	-0.0865242968131153	-0.823708209084927	-1.53732658118028	1.50604120940431	-1.08550396297097	-0.326850330482547
Sgta	-1.67374962415179	-0.489008532811462	1.24840378841495	-0.199569454411937	-1.39053676466036	0.120412357558467	-0.82624085332732	-0.749152088509526	1.98364147622799	-0.787907297617732	-1.56611485712528	0.0128859341192173	1.25539852912531	1.76310388887864	1.13827834482761	0.287622258459566	1.36218833916584	0.358823552940429	-0.630812432477755	0.0415838347375062	1.32447052570395	1.19840277161085	0.110988846394927
Sgtb	-0.50347362595153	0.827135745349075	-1.35374013794582	0.11788992484346	-0.795123950700406	-1.12934982972642	-1.82146565401003	2.4646086162566	4.76307923607218	0.30655722221132	4.23772943380639	-0.178638425938063	0.107675570964587	-1.15989367315452	-1.24824407616075	1.13534238413916	0.337944222819719	1.36977421748752	2.79178354712124	-0.168381667637029	-2.38999633119704	2.6125667988087	0.0642394526602746
Sh2b1	1.17442283501455	-1.75787695419142	-0.12250184114118	-0.628315052221556	-1.40762967940788	-1.70385413176555	-3.1392020918963	-1.35908020219287	-1.63916206575919	-0.638898736931884	-1.56979934992916	-1.6433074155981	-0.0510580394376282	1.08605622790296	0.86833584732242	-0.647417857125667	-0.726099394674449	-1.38028798156137	-2.81745420563174	-0.0601767128305661	-1.18756433400129	-1.58389024148385	-1.11398748784247
Sh2b2	0.598988295653314	0.237039469580985	2.91650648738373	-0.363609157568753	-0.977644125061699	0.131638644101579	-0.522849072955989	0.439795700900297	0.71965240179977	0.80754335102824	0.228729495566574	-2.12392038664069	-1.16927227758766	-1.82906056995773	-0.922499998469579	1.08691342000214	-1.1647505909263	0.702774078671993	0.594342289185822	-1.61936459238139	-0.272191122465816	-1.54517906111074	0.838722069689177
Sh2b3	0.347416280924531	0.068620001423868	0.0219746014469589	-1.69414822227652	0.463016219475403	-1.16380356038619	1.52365676311285	-1.96432349323557	-1.1413771985471	-1.64484925634746	-1.73042626580309	-0.582307733030554	0.157362568893236	1.17465604952753	0.772037827247269	-1.23870846079147	-1.2066425109785	-1.52398648426707	-2.21290255822192	-0.346801268166517	1.79720015564217	-0.172996818927849	-0.269951041330562
Sh2d3c	-1.04291601442172	0.267904847762003	-1.47088712738313	-0.431824602155581	1.76287776311926	-0.480553451485006	-1.53803234561689	2.1228039667718	2.9312381312572	2.53975079370894	2.68249660656447	-0.269601169279423	-1.04477088879031	-1.53273232072792	0.9420885652206	2.15479788042697	-1.31243764966546	-0.0269207930548536	2.49040871109873	0.0785863532434976	-2.41226887244142	-0.785833780409675	-0.698892340632741
Sh2d5	0.530394883900511	0.0520245412173509	0.469890169956553	0.165151716432072	1.1497298909968	-0.805802586859766	-1.84654923922649	1.32744136638446	-1.17628677520509	1.17886407049814	1.56660271841622	-1.03164808412926	-0.37797149140772	-0.750416403386637	0.85561568224028	1.49758029175267	-1.6412594481933	1.10342611854587	1.78082178318676	0.249328977769442	-1.49336380744226	1.18964313959327	1.84368544001011
Sh3bgr	-0.291800967492541	0.0336956096082782	-0.867985539368531	-1.44994847041412	-0.31337643147857	-0.0657051601172372	-1.49858456213737	0.742299001071108	0.394008365219168	0.150149126185062	1.44153135904398	-1.54510507867053	-0.846279773693673	-0.615335249832644	-0.121203757112407	2.01150505395981	-1.20014969200548	-0.367187340645028	1.59889167335282	-1.41011687121663	-1.64832877844994	-0.51579971204027	-0.727411080499598
Sh3bgrl	-1.39013657583131	1.16482242246055	-0.413144017375235	-1.19686804716492	0.175611253916911	-2.12330258649395	-1.22108102758777	0.1188341582708	2.93975598676553	-0.731859068937652	0.541373476835052	-1.30137318450534	-1.01965303380513	-0.666226521717624	-1.79051130611499	-0.0290439250888739	1.47429431742329	0.736894490555005	0.350979517040502	-1.87254877066263	-1.51812531761007	0.586074114292769	-0.134688347055478
Sh3bgrl2	-1.06156658946639	0.110588499496675	1.21074567984785	-1.39853681281187	-0.0723353657615331	-1.21216164332081	-1.33062775199081	1.1921725707531	0.0972846690031299	-0.852111625989694	1.04266911273249	-1.29828913547208	-0.681581239461072	-1.17601954258799	-0.450306472130851	1.9772223943086	-0.1754549351267	-1.17725775522266	1.31897398210824	-1.29745505256694	-0.894903011716402	-0.655395758409794	-1.42197473303141
Sh3bgrl3	-2.51120566910379	-0.0178679249112763	1.34517478085817	-0.885038219473684	0.292645511840365	0.714645832889435	-1.85116643458291	0.640709166034157	0.482319166298443	-0.471216467309866	-0.486863896477996	-1.4537623770826	2.05849328293329	1.13657450125202	0.470502717605844	-0.246437555661905	-0.428305783360335	-1.41037289578034	0.0141416625058588	0.406315134778625	0.542167142427274	2.10956901043213	1.04104251485313
Sh3bp1	-0.459219639748621	0.159879386407405	0.230637379966272	0.18485840272932	0.599015689469822	-0.0780135981403796	0.388004234181012	-1.71685809822057	-1.01842018483207	0.969450097999083	-3.60782552456403	1.32300177812444	1.56840596862509	1.83207805186763	-0.66220913883984	1.58487619744158	-0.629172495597694	-1.62114025362726	-2.12198357545753	0.751698039244025	1.49748816861718	0.829017096158952	1.06994359266622
Sh3bp2	-0.319968359485072	0.256906783439798	1.53096884988279	0.0932116783024845	-0.75250328657549	2.24833863006353	-0.751982116197818	1.83031337510134	0.431567543718395	1.54753061062241	0.648401246005451	0.561475539114249	0.733685792203355	0.260497023654076	2.03669032106532	1.28724982218909	1.72601364330466	-0.176654240757412	0.71878331820257	1.28112873798564	-0.269666142289214	-0.18494220209307	1.09758798459019
Sh3bp4	-1.50617685026705	-0.492516507355018	-0.054478159515884	-2.00568992717928	1.60823921487578	-1.45835236310183	-3.59071843829396	0.27874003282193	1.35851858669257	0.323384440882505	1.57405002003716	0.625762331181581	1.1492056752902	-0.14742456346564	-0.818571786079486	0.581926764796557	-0.858086338819809	-1.46385714584501	0.758925836291624	2.03299060522391	-0.208250055592756	-0.391713125039345	-0.311902443736097
Sh3bp5	-0.725765773430186	-0.312190216629269	-0.997613562238541	-0.562124964912626	-0.894918369188977	-1.64264138639775	-5.42867010184074	6.69041904959562	4.81703652616128	-2.81110441831383	8.41004645507366	-4.55499955547949	-3.98082730257377	-3.71234932024606	-0.918441084568359	3.13057060108849	-1.69561051301271	4.65228137414243	8.7391866208063	-1.64640745954688	-7.81208695579572	-1.72102962960731	-2.31371354104832
Sh3bp5l	-0.204651890580229	0.489853555478652	2.20992300670635	0.363875700441369	-1.2423172891431	-0.183975146660585	-0.808590885474078	2.9778856028207	2.1939937558677	1.37778625645569	1.68542739180432	-0.0904590422377005	-0.178816631119108	0.901743216608003	0.934847376316552	-0.190526551738556	0.425713618987186	2.15632990346824	2.75575986185417	1.3725060740278	0.0715091472067151	1.27680364468233	0.105045797314365
Sh3d19	-1.75559386531514	0.301143751961022	-0.0547194504709314	0.827519133280493	1.41671929911846	0.33086109578912	1.47187298568264	-1.29392860406589	-1.26618384510163	-0.391426385357876	0.0800715992019276	1.76221068823965	0.637458092284746	1.80692416269922	-1.1072183179208	0.44790014049033	-1.20243947313156	-0.987332900856458	-0.461959098329425	-0.235110833365415	-0.32463695281458	-1.89035799782445	-0.740625991493474
Sh3d21	-0.31044833142276	0.0298725611661125	0.197849294332592	-0.525177896934222	0.630933652186818	-1.19889940777413	1.39562757311485	-1.11553017211252	1.36412376359266	-1.0203571646121	0.413916989816467	0.628305490960521	0.0235840500348573	-1.60987138760372	-0.128448918883173	-1.23899281398841	0.911260274064956	-1.39735804275207	-0.435165350950017	0.511951977980982	1.91173929567103	-0.545488907183787	-1.72163008232897
Sh3gl1	-0.890616472158531	-1.5253291769507	1.6145089377899	0.486777756973181	1.26467875882167	-1.42612548930475	0.42883879740519	-1.93732339200959	0.0419789217511407	0.769897690313324	-3.07959182007418	0.579221878352314	2.66766986930628	2.93640786841801	0.117290280845156	-1.36648912275272	0.159539994173553	-1.85926961439901	-1.43015601527916	-1.41635451510324	2.16203560349034	0.660343413102669	1.35620041867895
Sh3gl2	-1.41930356377509	-0.854249407234422	-0.191246485346176	-0.431509747049333	0.392801771277133	-0.556143476713916	-3.41020402565217	2.22399382353095	1.17013367397209	-1.37220556219596	2.91769872476264	-2.33692473291053	-2.16396873215456	-2.68337291715975	1.29649750835419	2.21730209363083	-0.647335174950143	0.701263581218798	3.32689822602186	-0.666052303389737	-3.22588833588783	-1.92321892963935	-1.90084050820728
Sh3gl3	-0.738730714162522	0.220556269062058	-0.407209331899505	-0.770750851730501	-0.70530392836746	-1.21871012484561	-0.851668710995712	0.235267406302766	-0.300577950040772	-0.238127112587184	2.02475485908045	-1.35115589222831	0.217755055128609	-0.830584301006392	0.186144693286708	0.611952560632476	-1.33535519399032	-0.450771621709168	1.30774952106969	-0.986894301822812	-1.04554320455857	0.276288137502839	-0.133428789896128
Sh3glb1	-0.234047190605773	1.11860424215752	-1.73499731563283	-0.589729858902983	0.221160682463753	0.202385615892505	-3.18251910362993	1.82135901214825	3.95226846255386	0.345132720533562	1.34209718767317	-1.03252132569415	-0.566150736830684	-0.761949959900454	-1.16261501461414	0.215464759472264	2.12312433434678	3.13098473552817	1.30475393507141	-0.398130267961616	-1.98817761029113	-1.09431316086629	-0.319965610433447
Sh3glb2	1.78098195096436	-0.380713773107532	0.0707118016684789	-0.534222501721125	0.519684707080455	1.92621735188391	-0.889938125410727	-2.79980538294581	0.994513777582856	1.39233121457902	-0.494956127193964	-1.20096505641365	-0.446345866725354	-0.239353251923225	-0.323564131158123	0.603123646878415	0.22014819975662	0.0710457176739377	-1.43395123072213	1.51438927328318	0.711890615521579	0.825427192467307	0.355859416433649
Sh3kbp1	-0.702015623185692	0.368408632288656	0.950980849488962	-0.523714666551977	0.669092691897564	0.715020966359015	-1.5689437630983	-0.0618471719456033	0.784890189560971	0.191113962374405	1.34635390041353	-1.92006778369819	-0.57242726628647	0.893216248609529	-1.19466281974797	-0.498599360965032	-0.452296877269767	0.761779880650434	2.40381247367446	0.261621980268047	0.533879880025464	1.54784503616208	0.431637465501961
Sh3pxd2a	-1.37443922301382	0.174568433172869	-0.52994256916739	0.586209083249355	-1.00911254668226	0.0592187649057133	0.288626374206357	-1.03887895200375	0.168375408913186	0.176348389302526	-0.279239587086014	-1.4029382969891	-0.449590310971865	0.184327921288403	1.34480661670781	-1.82237866271079	0.397158335011411	0.137753141073269	0.0394738555562022	-0.851858727688963	2.24429989973054	-0.0179453162394268	0.580951458786388
Sh3pxd2b	0.522970231842672	-0.707457364794398	-0.823105695299159	-0.395810661243899	0.792647986063056	-1.80908106735487	0.359189816549636	0.461265559649494	1.07991924483471	0.271847600736822	0.370794439550832	-1.00936872891539	1.02384970120187	1.37604200793771	-0.263040875818071	-0.382763544092036	0.339444319251893	0.956816181208488	1.42147095818511	-1.38912178488963	0.343667773376354	-0.233654455342657	-1.37622205706653
Sh3rf1	-0.224943058155812	0.357803981580544	1.07236571100509	0.62366440707079	1.85399800397584	0.142976211827721	2.20423153190713	0.136552173485948	0.571255524312721	1.3356679007229	0.493821889812536	-0.318272474180509	1.80890297771112	-0.233433296158743	-0.348545790791615	-0.0949018790783394	1.22647794169381	0.523804135087793	-0.191540570849354	-0.0161753125098254	0.115926429003027	0.460081203464049	0.366772837092557
Sh3rf3	-0.480179463527748	0.0464290668311735	-0.302333887210091	-0.35700147213844	-0.154259240514373	1.04221396836944	0.97827466971379	-1.83994561808767	0.132084401794247	-0.421620094411925	0.372120444732448	-0.0994779754086144	-0.114550973400278	1.70499023015956	-0.199050103030494	-1.56892469302101	-1.54676843290973	-0.189308843394593	-1.02072545441379	-1.06124233931454	1.70352822906071	0.230204637694254	0.0234369358636346
Sh3yl1	-0.778083248643942	0.368924575297892	-1.73981497013368	-2.16612050168079	1.0335779743755	-0.439927140996501	-4.02229200187452	2.02119808867922	1.47799718920114	-0.668606095147581	4.49632878871588	-3.45805123261093	-3.22126687633024	-1.29087761718295	-1.2253489395289	1.50496519019327	-1.55051409689964	0.556983246582805	3.03081646868357	-0.826565730067529	-2.18919985102144	-1.73801297831258	0.435226348127937
Shank1	-0.480179463527748	0.0464290668311735	-1.2599501055538	-0.35700147213844	-0.949677977995437	0.18875129989839	-2.17933304550595	1.01298210113559	0.929818685142047	-0.421620094411925	1.13637312402479	-2.24025602765962	-0.840172638821792	-1.28969922002437	-0.199050103030494	0.10724918096311	0.141655019728999	0.600739467069099	2.11322709846545	0.493849896063625	-1.88635197505124	-0.842391054357456	0.757828631171994
Shank2	-0.705814014325818	0.068620001423868	-1.54560241600895	-0.436664378829754	-0.838681234469201	-1.16380356038619	-1.05721203007932	-1.3810106778849	0.815017074303698	-0.140159616200568	0.1451356266869	0.330383063254026	0.157362568893236	0.56222663802675	-0.29298995420044	-0.552997145797663	0.865161346607982	0.414759803955131	-1.57199335479781	-0.982948619452289	0.623091634218234	0.803657737749854	-0.269951041330562
Shank3	-1.04140610485618	0.101936678704091	-0.612929147612573	-0.791170524917383	0.0385450931348232	-0.569470290777811	-0.502295750417565	1.88746663218453	1.53505025774124	0.446486504354141	1.71597791558691	-0.711424278001429	-1.50506187888038	-1.06224941851914	-0.433466853622822	0.445850177234534	-1.7633293315107	-0.0182811101748472	2.00668297843382	-1.20496244986206	-2.11467384971767	-1.4115670260684	1.14732666405581
Sharpin	-0.484160681013599	0.423941269368003	0.170133429524434	-1.77142797016002	-0.892905306334718	-0.473912118379489	-1.40379658065507	-0.429885643908265	1.02871447350399	-1.84405437576115	0.204423745797823	-2.42893380385185	0.749475156290947	-0.0160648196877524	1.16264526617728	0.145352240446292	-0.0735010326281057	0.0309240882951791	0.159981501148997	-0.75609030247581	-0.273779686421102	-1.19264779426859	-1.29031302915284
Shb	-1.39703196011892	0.180174223692497	0.370615515633728	-1.48589736924812	-1.10313066717927	-0.469282501401132	-4.36882538341402	2.05771925949052	2.68525117740523	-0.376485895450414	2.69573058491731	-4.11846224762595	-0.953111988760829	-1.838865484369	-0.759833113175612	3.19742264096831	-0.559857343180568	1.22232556610862	3.49028479288454	-1.34764711837377	-4.15239348618571	-0.0764570429792575	-2.16425315449013
Shc1	-1.04140610485618	-0.950132209068561	-0.612929147612573	-0.276264512422123	1.10475503858636	-1.14158989487272	-1.55753793543558	-0.499700597730759	0.468246132705131	0.446486504354141	0.692200637083689	1.52600020130052	0.924102587843171	-0.0593947292036013	-0.433466853622822	-0.115747864031062	0.498483991467727	-0.0182811101748472	0.95719359224659	0.878909633211796	0.286953550831638	-0.611154893190428	0.163468323478596
Shc2	0.0191109283612886	0.207594499258299	-1.76148072276191	2.22987489408145	-1.42296885675219	-1.18369934940914	-1.7782361084387	1.70859540336549	0.694390003981019	-0.645332150210394	1.75643714751477	-0.961284034233472	-0.0303630003934956	-1.11931603539362	2.2730595314956	0.673441502091626	-0.879509880478285	-0.755873771250803	0.647692611347054	-0.561745276956428	-2.27867909103485	0.302169940252907	0.287994224770368
Shc3	-0.31044833142276	0.0298725611661125	0.197849294332592	0.445458717574293	0.630933652186818	-0.121100439549385	-0.599928418103104	-0.214437559462043	-0.652254559723419	0.098250761835972	-1.51684569270441	0.628305490960521	0.940270009764217	1.22727473791656	-0.128448918883173	-0.180490545630698	-0.155117586564441	-1.39735804275207	-1.4248597746093	1.49402645472366	1.91173929567103	-0.545488907183787	0.13364840242466
Shc4	-1.50098491432624	0.394521904205826	-0.659774812657079	-0.4303014156341	-0.0798369998513664	-1.46430295977027	-0.425564023387942	0.978992678791227	-0.101581920377689	-0.371763389053178	2.95014801056501	-0.409292310230143	0.886834761422444	-0.48223652087222	-0.445280177236249	2.47904516911473	-1.31359869267597	0.601881233896748	1.56536917808266	1.16751962555332	-0.742120024152832	0.629508435777492	-0.203612079006744
Shcbp1	-0.682382694084516	0.322008565058195	1.82044027834888	1.17996721856843	-0.652354499070511	-0.260608593819879	1.36945769475319	-4.2492659110761	-2.05252475849766	1.79789726334094	-5.44695665925476	2.15427544095696	3.70263098505198	4.4516407517642	0.257854080856839	-0.242489155997281	1.61184035240464	-2.33075902418108	-6.07591381060551	1.92947583863631	5.45222421661448	0.160854655790323	2.28666100463805
Shd	-1.59567441644024	-0.0804640899904406	-2.61072827165376	-0.0265934588514655	0.00316190442238595	-1.79728891902208	-2.40461632908326	3.53270243667613	3.54798841049263	-1.0345739472427	4.60832352574841	-4.22408587166826	-1.18839391759303	-4.11338599270936	0.415107447425168	0.118463746936819	-0.854017335347654	2.95440493002583	5.62984988532345	-2.19451393595353	-4.73847629071176	-0.971116515497954	-0.607889892484805
Shf	0.53767312622684	0.140900659806711	0.493986826915302	-1.1754745321404	0.0746473506808638	-0.751560887703622	-1.78468648649049	1.15036391523677	0.807242755657671	0.239757942427507	0.942278173792381	-0.0969810788178337	-0.351883315294488	0.217457683841641	-0.596849012174008	1.03486158900273	0.136644947868058	0.9060900973237	2.15142307438146	-1.49542724718144	-0.179497555491863	0.377960659127167	0.313895043712101
Shfm1	0.989341383197439	-0.335846968771858	-1.05416912613498	0.964050647258387	-0.0403765024178355	-1.08704096062194	0.649438901273759	-2.39913742417026	1.0981301725229	1.47062396833208	-3.67617825766552	1.21991313745182	2.38793491237109	1.97060690823401	0.146170448502506	-2.45174295489588	2.44548198024316	-0.0530100803187304	-2.73561855395713	1.46090464410681	2.73914464724814	0.939339445354048	1.08922943999194
Shisa2	0.0707106328602688	0.572696827662687	0.721858306835288	1.35609738001698	1.14204603784903	1.86111141003957	0.949421812594785	-3.16791451462569	-1.82359525900402	2.12130384200338	-3.27533687083958	1.40115387111894	3.40771807557092	4.96323611700641	-2.17780716131038	-1.36823516205483	-0.722765750364702	-2.34778588076103	-2.87742473064627	-1.43177812028595	5.5837424027757	5.09697769927343	2.31876025489647
Shisa3	-0.367150301025207	0.0354614145162088	2.21128071043713	-0.75266145931171	-0.592759595733295	1.63952893110758	0.618461500234576	0.258969859059577	0.574326871012929	2.02053498884961	0.101162716006372	0.74259309016914	1.36557341597247	0.827045775663754	-0.152073172489829	0.575807953586371	0.609284365221857	1.20315945397539	0.246354599028221	1.09954302783085	1.26673301139305	0.449292762490807	-0.192123385608054
Shisa4	-0.878550179074598	-0.369743404963259	-0.717392705139289	0.817890092489623	1.24580889450804	-0.468511742124314	-1.27144694341029	2.23648869790655	0.801050702536943	0.642633062919366	1.91431387954984	-0.553286464098979	-0.411535192382676	-1.2596617977617	1.06235303595346	0.87544540993515	0.481635037341729	0.763679981152422	1.91172065695296	-1.31149773928714	-2.04326050638009	0.855913438790245	0.406830105094411
Shisa5	0.940359469776331	-0.655278721284696	0.00972503671054703	-0.804872925341176	0.0832525395288554	-0.175024621551978	-1.6208558170217	1.90515353349284	2.13093160250461	-0.369654343624809	1.30438778900416	-2.57220457799873	-0.634032068741207	-1.35984345875177	1.42936813865243	0.818129485903974	-0.361112312932431	0.192376308727967	1.50094325996364	1.6894232302674	-1.52383147348954	-0.424887898665673	0.353186281650411
Shisa7	-0.743393688024396	-0.984509969014262	-0.827465266211292	1.25527203264765	0.318634288217675	-0.562888298839577	1.05978087323857	1.82265259949129	0.976305864550058	0.49670190303499	0.586151980725403	-2.15008458846088	-1.18360249519864	-0.213753556940489	-0.309138512727852	-0.657820444968566	0.0374229200905187	0.871555258133487	3.89614339063267	-0.477178808067805	-1.94048369110357	-0.234080922118901	0.152832241815408
Shkbp1	-0.472984451875525	0.69133247614608	-0.525617521247843	-1.71044290216884	1.33009186897373	-0.33443335441583	-1.22377993545702	2.78204990441336	1.65461979937047	0.802552623963966	1.09411439647147	-0.987704232355764	0.00357667821344576	-1.20391675814977	0.342771654461494	1.21440710173706	0.814929706974535	0.600544367847079	2.61322211182137	-1.44059763550264	-1.51758560946409	1.12458196501038	-1.20206600686503
Shmt1	0.135620622064679	-0.648399602620604	0.545513786699269	0.517973897481585	0.350806341043557	0.764466209984065	2.73138873223337	-4.44501893083893	-2.16679219578294	2.25992939751486	-6.66865795386054	1.69994210979926	3.87501338696021	5.87152149747208	-0.206606285736912	-1.44008316110653	-1.75599856663534	-4.94412035183234	-6.33325169343996	1.94394473651568	5.25418328664655	1.40768863989878	-0.3495902715599
Shmt2	-1.16905982307257	0.37654365924092	-0.403899524978835	1.25133474752855	-0.191169028081728	-1.68665038796955	1.88283459872615	-0.818727647565894	-0.567550469689479	0.556991924097054	-2.4121932529885	1.25770500997309	2.32881819741488	2.57897778773725	-0.0763212089404076	1.13057835727004	1.03715380312172	-1.12651931529334	0.719865021508903	2.18990033022624	-0.343524651932957	1.76827765510892	-0.378940132857441
Shoc2	0.576762137948072	0.894959279303232	0.743388101708911	0.392279396965322	1.16209594501665	1.64625213626476	0.159687867096913	0.68451905098093	1.72149862009238	-0.289716812523487	0.970359253856162	-0.717537237120793	2.26653439788	4.03085129464589	-1.26585413558722	-0.112634139065868	2.51152907170395	1.88177688243907	1.4731022658953	2.21299086866227	3.25748311903072	2.18681385504538	1.49122661191324
Shpk	-0.31044833142276	0.0298725611661125	0.197849294332592	-0.525177896934222	-0.373623557790994	0.956698528675357	0.397849577505874	-0.214437559462043	0.355934601934621	-1.0203571646121	-0.551464351443973	-0.48087742204914	-0.893101909694502	-0.664156012430295	-0.128448918883173	0.878011722727014	-1.22149544719384	1.59667822831764	-0.435165350950017	1.49402645472366	0.0972460056493754	0.56518434042466	-0.793990839952153
Shprh	0.0813002472679162	0.895090145228257	-0.0135289070240811	0.260384572611624	-1.74979902906975	-3.3303176263646	-1.14098756977386	-0.407107984431559	-0.036477207286857	-0.38376366313943	0.399453505393705	-0.610381711703157	-1.01768027379597	0.072884674761315	-0.12945347028064	-0.692459885491421	-1.03612683805541	-0.450125342919812	-0.0569431842424577	-0.381590856442809	0.469501059354866	0.0712870836463525	1.18363891906391
Shq1	-0.988536540630921	0.425659872266666	1.26827336819711	0.740305379984835	0.322834584508079	-0.679687696819355	0.962845033428312	-0.539834812662885	0.167817302674493	2.4256343503693	-1.27555042669584	2.032857279035	1.13255860331238	3.73752188676807	-1.3150037293597	-0.343677417202166	0.303982492744703	-2.06360925696914	-0.553814680476271	1.51671621146015	2.36005426508701	1.8059651434595	-0.400801806803973
Shroom2	-1.0902796692187	0.116068117541547	-0.759892790139055	0.936838736194972	1.31409214563803	0.878754152941845	1.83580146126836	0.505857316884777	-1.78934689574814	1.41459868028656	-1.08458606064	0.218935435198642	1.00032722752939	1.0760410782062	-0.473843550910011	-0.872236743372947	-0.832383760393468	-0.78547168463548	-0.355440520222421	0.0765500847798071	0.230461824120846	0.0505147780072199	-1.092034841054
Shroom3	-0.716861468343026	0.211369684018869	1.49382501668216	-0.691099356200052	-0.633978661244256	0.0698545183560504	-0.625467844467024	-0.991746721398638	-2.31305399086958	0.262415115666	-2.61439032637592	0.11251294790794	1.03101204887355	2.12832572481586	0.203154251679122	-0.513391059998908	-0.0581869596453879	-0.7423207896855	-1.21085657300158	-1.65794119837513	0.478208008226381	1.47439931277749	-1.79279082097226
Siae	0.769148165874436	0.130810670034568	0.870562677205978	0.171601973024979	1.02573200412646	0.639295689179517	0.62631880800064	-1.17584886872067	0.0213236706382965	0.615297025745877	0.558840442439674	-1.60968780613683	-0.248342096311576	0.29049378887751	0.533358396957512	-0.0254252196963853	-1.52907707293947	-1.48291792607011	-1.54789157542767	-1.12557845203071	0.617995625592359	-0.0743703777130497	0.00480312991297121
Siah1a	0.328757071806574	0.830607413784273	-0.837679916416858	-1.27040432864419	-1.40747536509641	-0.223517640635678	-0.230335363936084	0.829913052101921	-0.043733912618353	-0.410365421717969	0.292413164744792	0.378141038975765	0.677101078919369	-0.956514447558309	0.0205466782465068	0.0520774538707857	1.21830430324706	-0.0508307340841322	1.38207266489701	-0.966780873433101	-0.192507605262438	-2.44641973346758	-0.112424161871968
Siah1b	-0.585690600914762	0.887700668155953	1.24484477805543	1.02537888992599	0.408389174844506	-1.32378338727361	1.34857988801714	-2.82869789696365	-1.24265652283615	1.55311237608419	-3.90437015738306	2.21901496635956	2.49534816867808	4.25760146891885	2.45724669415805	-1.47963488910653	0.299781983815581	-2.74651361364441	-4.50840288461156	0.164862690095458	4.80538633340291	2.14006611149437	1.81117045943326
Siah2	3.08285081346835	0.146523657490137	1.47107463309019	0.435667163459844	0.842882599710333	0.113337457508415	-0.746584003717424	0.552387644914681	0.0231060129704664	0.657332676972769	0.79082210901147	-0.645094535642408	-0.504600538208167	0.49031847134713	2.510653122842	1.37535907130801	-2.33478755843829	-1.00146445202908	0.670453806616121	-0.72457054242222	1.997486308629	0.305725423699651	-0.254296373651409
Siah3	-0.838886640701215	-0.964999751584027	1.16046964831828	0.861424265852727	1.19164931353442	-1.40791892302252	-0.93919955537398	-0.830550289923319	1.24552844806464	1.61513071820103	0.78602387371873	-0.170220291439475	-0.428629179647095	1.11154395904797	0.70768021561504	0.982447762465729	0.391679371463643	1.67231494195566	2.17604714701191	0.398252557908328	-0.803249130394902	2.29851696020633	0.32574485296987
Sidt2	-1.51750532716143	0.235148686918585	0.816986891633337	-0.948313013118371	0.2405620108435	-1.34591740310754	0.112631972015273	-1.02717278743621	-0.806709120155755	1.77441534923066	-0.345694282383144	-0.179718872591976	1.3032760674837	0.701909848876941	0.145063766253172	-0.732656647888561	0.48025874029749	-1.35982087725629	-0.00240823311674076	-0.434293381591035	-1.37560713816312	1.29197233636702	0.323372214787485
Sigmar1	-0.88522127281828	-1.46782735253388	0.149691790613099	0.469021607390271	1.42660279141295	-0.877485159846437	0.612034095505063	-3.18429444603749	-3.05143068001484	0.167980001798774	-3.10890297784541	2.2202349358914	4.12969753595222	3.84321241281766	0.119245746352179	-1.92306477383898	-2.02425230573217	-3.06754409066668	-3.29006474028082	-1.10110960593892	6.04898486376619	0.924899816544369	1.33423767679745
Sik1	-1.04140610485618	0.101936678704091	1.95614481864709	0.753547512568398	2.1709649840379	0.00264931331710149	0.0253253420914431	0.932599740218416	-0.0651559298129204	-0.169938648687886	-0.843465280671144	-0.711424278001429	-0.0475631988462509	0.442032615454168	-0.433466853622822	-0.115747864031062	-0.0669693392768802	-0.547364479783487	-1.14178518012787	2.44181369551719	-0.193371929278224	0.189257239687546	0.655397493767201
Sik2	-1.29958368872098	0.176553778646033	0.733777107724126	0.551909205990833	1.41651080927751	-1.020602615341	1.41679526008237	-2.16733769444711	-0.409223556261563	0.945570060440502	-1.99556725256649	1.42006304355281	1.46128434523805	1.74469325537168	1.41872566247203	-0.716265955145608	-0.681327935217725	-1.67165142981045	-2.16171235635224	1.11558920379488	2.0890278526473	0.171129567427282	1.00892000513405
Sik3	-0.117640504205076	0.219661017013523	0.276876069798332	1.78304569274038	2.33024604739449	-0.638731441008552	1.79516778362209	-1.111838763087	1.6746297366877	2.09043338595342	-0.423534523931244	0.740319113819128	1.55014121502858	1.29937143807894	0.11527947261868	-0.418773687179796	0.424842652702203	-1.04759072787414	-0.788159538469018	-1.24273342762502	-0.163757502834364	-0.443306645166777	2.22821540438737
Sike1	1.52490732643539	-0.210158629076759	0.536911697888051	1.44391724915831	0.765318642786358	-0.977363530045731	-0.128754689606553	-0.760367190964138	1.33547722166677	0.73340604726781	-1.53015826709913	-0.496090362253242	2.63324655964846	1.45344170456256	2.02218159716691	0.417201546126732	0.96182690674746	-0.45385838184843	-1.02192476355228	-1.1396678626202	2.00886161888783	0.676316504402974	0.155086897400933
Sil1	0.117773177183261	0.306654533062199	0.270812289754969	1.034179049042	0.352464173521555	0.251254618215998	0.922910440342467	-2.26461202679175	1.04273289144798	0.66221483795096	-2.16567791500679	0.487629861037644	-0.064139317345453	2.89027845775254	-0.152019400200502	-0.310854686650766	-0.929664544704302	-1.70069906046096	-2.43554296170281	0.927193348947965	2.65447305882186	1.96125355805713	1.22273081895743
Simc1	-0.292603184776356	0.137969153374005	0.0573767781155832	-1.48867694593416	0.227202411725253	-0.637460611435149	-1.00502014974252	-1.10919484679909	0.24982940706118	1.97545815135856	0.229738208562221	-0.151424524240189	-1.01877985399331	-0.0462185586758527	-0.568008911816201	1.18955398071213	-0.227894046360124	0.146750816897718	-0.850471910690084	-1.37318068808521	-0.336736423933811	0.470253559714409	2.64501661362914
Sin3a	1.78922737706331	-1.12230212108795	3.13921834316382	2.88733897266478	1.10065868204202	0.650444932624322	0.777502129135405	-2.70551847281525	-1.21654718078627	2.16153275915878	-3.4757007760802	1.38575864101046	2.60412328686093	4.94592205949469	0.398678019594343	-0.145895110929401	-0.300812845696122	-2.09664967565509	-4.70415140678198	2.23446626095128	5.06293178028115	-0.357784251805342	0.84694231519008
Sin3b	-0.721984368936327	0.620232013511738	-0.677790059816271	-1.63451025490066	0.264644523871002	-1.32252338529224	0.441000359675525	-2.9600160268923	-0.763556847335003	1.5546167136371	-2.38726900817903	-0.00225112880991568	2.07700171814005	0.871888057370057	-1.01886883465709	-0.755739768319324	0.105769931951457	-2.20265208786669	-3.86730745637195	-1.81555923515772	1.54491954159409	0.229108490493275	1.84063221601818
Sipa1	-0.199617889738105	0.127064787644413	-0.917308700343364	-0.329996184596773	0.503163145225944	-0.433856427283085	-2.74383194775959	-0.770230542345783	-0.000177121830521444	-1.66048434784721	-0.862124836102695	-1.65183883637105	-0.274717566319622	-0.648517604229151	-0.520936468170352	-1.07104501379474	1.53743498259301	0.902257178957461	-0.613384556208742	0.266429258598998	-0.283055146479475	0.634215188164384	-0.480212995878148
Sipa1l1	0.243627753247981	0.516992997794845	1.44453082141107	0.917123354197941	0.918652890013318	3.53541792798429	2.40871096217676	-2.08499207415617	0.642005026744445	2.13015629598622	-2.93067300510623	0.410418722332733	2.58828507232814	3.55247861380246	0.884119353107405	-0.341805658293697	0.527747456673272	-3.10317701862715	-3.47826966044052	2.42218569447673	4.24137095173083	3.89736494728629	1.30501328432817
Sipa1l2	-1.07669584842021	0.28646197023199	0.855106341849877	1.33466594175494	0.610761250218831	-0.943276267518989	0.6558185162112	2.73791881969288	2.09678250861174	0.487703541820801	0.894018611329506	-2.36878530320382	0.270166927525762	0.178069557144792	0.897873838524534	0.601973900039925	-1.42495925171651	1.77194265116067	2.93588794772578	-1.03512761903803	-1.4819007377114	-0.344450593395593	-0.857947952992412
Sipa1l3	-0.799914488607424	0.0831893789718938	-0.917609117938817	-1.31142342136198	-1.07219619378428	-1.33850445662835	-1.78247214427481	-1.19003486945881	0.502335849804685	-0.351916015279015	0.382415718805138	-1.14368990502177	-0.807313908614385	0.169561880208771	0.726653612213676	-0.144661940084709	-1.39530773590566	-0.529091728112124	0.00903974727316135	-0.0426671529857082	-0.555726672239682	-0.315120347938921	-1.17694440659355
Sirpa	-0.191643715552518	-0.8062197320729	-0.732445091861318	1.18545310733559	0.293713959066095	1.12732431093651	-0.510124385810926	0.866119954373767	0.0493518053000524	1.89237490732504	-0.284177434527214	-0.154611072875729	1.58354769596341	1.71351832713661	2.1425337017191	1.6758141157928	-1.27231892916492	-0.15705095658492	-1.32156989759863	-0.719112843863244	0.433774250713304	1.61499713232108	-1.36165319780337
Sirt1	-0.770311478509311	-0.82929463767613	3.15710167654864	2.0566018227179	-0.0295497133986249	-0.472739645726242	0.160070133910068	-1.84411824072514	-0.726370740323753	3.17687587091266	-1.28630442235026	1.16509249727859	1.17966000440503	2.28222148475861	-0.874255015495199	-1.03318106953706	-0.574002325555416	-0.492143651207587	-1.33236775433329	-0.687794523844202	1.91144214356782	1.35449121637398	1.1620495063828
Sirt2	-1.04829032919261	1.22127569037726	0.247363730519704	-1.76507402577469	0.985845124924715	-1.04968127051287	-3.01649295537569	0.841983563139547	0.494329465972015	1.41435183441714	0.484020071703263	-1.09420114936411	-0.493965517907812	-0.580088736842494	-2.06461892735844	0.212850866453047	0.123161948864962	1.67115713466852	0.757529206481382	0.118649954920137	1.60459831089396	1.45295259413621	-0.119220793621384
Sirt3	-1.00546244991959	-0.597692307936836	0.550078549229419	0.138524000803769	2.19709967227724	-0.429768819288228	-1.87104148369392	-0.876040071021535	1.05995497186647	-0.522564795506649	-1.60133225146729	0.592514469443785	0.791266183270652	1.31798812383096	-0.486862948538566	-0.397060434385173	0.826808811861036	-0.213011250530756	-0.887604745698205	-2.3256897797915	-0.468314586328654	2.6039737297215	0.287537520256511
Sirt4	-0.830256387996497	0.237039469580985	2.0352291326208	0.689358038426098	0.114596057884222	-0.650839588418059	-0.522849072955989	0.116290744926837	2.15456242383405	-0.0371668007908451	-0.119479265011245	0.352902825406506	1.13848602223564	0.89863681534193	-0.922499998469579	0.703772680616955	0.758959545140164	0.702774078671993	0.594342289185822	-0.554013001452311	-0.272191122465816	0.104465307447689	-0.500154178827333
Sirt5	1.61577258112248	0.539108221492004	0.910431053628514	1.32621740955372	-0.126529808273937	2.14288823514586	1.66843527036193	0.442473011190964	1.62562713950921	0.123545840378967	0.896420108184841	1.55634940475801	1.72626330796381	1.75582994669176	0.0365431565733666	2.05670739385745	-0.78121134477026	-0.106044874978041	0.233421226207317	0.129677205217386	1.65148726516003	-0.139617110168934	1.85787747421273
Sirt6	-1.37222562197425	-0.534298395316593	-1.85144661975429	-1.81111256736878	0.119747808244827	-0.019834869340782	-0.0664488411194446	1.20029810298269	2.4167288173384	0.110791573048218	0.70494808271318	0.0230531803992216	1.12535763331646	0.396316695057432	-0.729572320137271	-0.298509874544447	-0.20441101868693	-0.540959248144339	1.76681279003539	-0.590985608094484	-0.890407470409244	-0.913959042081048	-0.895743281655457
Sirt7	-1.87591317220265	-1.20390314985979	0.34297027824333	0.246351427457824	-1.4045915091868	0.275687048461818	-0.673040011768148	2.00052224988633	0.692256070054919	0.205345094549139	-0.174480748857136	-0.797533906461186	0.303687986238768	-0.478091851041962	-1.94570724533522	-0.546358484728971	-0.243044386638435	-0.266007600013504	0.328535325834041	-0.407396435734454	0.471580651329349	-0.773588370190845	0.284967086548972
Siva1	-0.401737426272557	0.0713528390779611	0.510962905242766	2.48246253737574	0.506022594045012	0.620763508572587	5.97892872305633	-8.53769016336116	-6.04523785471361	2.56647458717598	-11.7343611503123	5.32446947009626	7.50691645510751	7.36021359352673	0.0890698145699009	-4.67877876338149	0.776574062607183	-8.38546316862215	-10.8792486935999	1.42747158524436	10.2709406721291	3.09208209265081	2.36320221644996
Six3	1.69061940928435	0.293084227349179	1.10219236679487	1.67038121391068	0.576321121374568	1.10400244998022	1.57280674330177	-1.04593881354078	-0.628241910452545	3.885399953206	-2.36126767669841	0.319615038466898	3.96015792374618	-0.78414710528143	1.00589633861463	-0.566510653465798	-1.96049175124266	-1.61526586208202	-2.370960396787	-1.43517303790292	2.22622313124853	0.83665625721329	2.8861732289561
Six3os1	0.89693922972506	0.240979102219983	1.67928732062288	1.3461672486478	1.48076759178726	0.229889700443952	2.16301114165451	-3.23415013262157	-1.80000048684905	2.23043014543241	-3.23923793196196	1.79364899346385	4.31889655298383	1.21388814415671	-0.787674862179392	-1.20275598774416	-2.41695842855688	-2.17402457005792	-2.999521349967	-1.89044861800699	3.37083483525317	3.98924846902653	1.59269711860866
Six4	-0.573904156801602	0.0612772907469494	0.350695624464807	-0.00677262856694901	0.953317790734167	-0.899659390747806	-0.084370176386336	-0.262645822117146	0.533613423385126	1.0213265681016	-0.0593744578475165	1.15826464915688	-0.577919004614617	2.46277443198026	-0.238635027564189	1.29142654594719	-1.71459292442544	-1.25120944449705	-0.587744682387351	2.1784989586332	1.46798014970577	1.10939532973274	-1.07326245976949
Six5	0.47814652523297	0.240492686363066	1.3661878122496	0.412309486876026	-0.486487975597146	-0.0843068182119296	1.35903937417575	-0.525177674307856	-1.9462124559397	1.00388476695142	-2.74180008549658	0.414705130132842	1.7825701288804	2.93461100290938	0.0527764937362094	0.101298748243312	0.542902929102452	-1.99109774866565	-2.78156098967784	1.97700035400087	3.44020254311846	1.56688325691207	1.49791938748296
Ska1	0.289162043757572	1.13576897429489	0.834164692858675	-0.41575166762768	2.36875583069647	0.154981363020794	3.05291597491894	-1.87958364256575	-2.5679321494155	2.17906105846908	-3.78433928277327	0.940888270471418	3.06611807678467	2.97483384014869	-1.21450769811205	0.598771608292793	-0.844769749004614	-2.50058236395802	-4.09926520764885	0.487949589323595	3.53187037673317	1.36463576746378	1.94332939554043
Ska2	1.80795377393165	0.707860834125096	2.26900235797506	1.35542200522011	-0.0712166553863889	0.682843275655005	0.603485779092752	-1.60622087523225	0.691002278488251	1.26398626284662	-2.56663522831443	-0.399114648601265	2.40382030204299	3.7838535665705	0.612450030491712	-0.59956460948788	1.47468141746971	0.133479879098883	-2.97746047965898	0.737464424598002	4.51449507227256	3.51856313670938	1.85956137019343
Ska3	0.659019692976737	-2.30931750455952	1.80773495901417	0.957499745292557	-0.269182304941538	1.13686384889613	3.23001063607526	-3.21317442445295	-2.56804913807038	1.68745743927428	-4.24315263676727	2.60208452392479	2.64220477245145	4.91930041972492	0.218825367001604	-0.635904600282019	0.100111916754272	-2.28864477531863	-4.55898762533963	0.843171108446046	3.8219322914276	0.513081409426252	2.81030583265222
Skap1	0.455715069455873	0.0736505696580356	1.106087596408	1.19529133872441	1.49792529687673	-0.22384385475497	0.192545780874473	0.149186827549487	0.736341835114829	2.51639771906721	1.11358509326863	1.25212558534728	1.13131207120359	-0.377736367997313	-0.250691958206365	0.401457575182126	-1.04606715558503	-0.668747661218123	1.31832050662719	-0.056586289430294	-0.713871370244206	-0.00704641382509897	0.722577067479771
Skap2	1.35650932287731	0.0776968676697395	-0.067236988086552	0.0407251859210897	0.318634288217675	1.46502917854475	-1.40472577997596	0.138958854087595	0.976305864550058	1.22581079013807	1.18921567299623	0.448909978857385	0.531151417836023	-0.804352044091634	-0.309138512727852	0.00487957051280642	1.37004488644158	0.871555258133487	1.42354981840868	-0.477178808067805	0.312560273056654	1.66221919709852	-1.0062700333556
Ski	-0.830256387996497	0.237039469580985	-1.04924160904946	1.04034710375771	0.478676118866196	0.522877760361398	1.9522107202841	-0.854224122993544	-1.79144013676021	-0.0371668007908451	-1.86052306790034	2.33436139504426	1.13848602223564	1.23959898850439	0.114829466574442	-1.21193101630898	1.14370157235346	-2.1739757670797	-2.26056226074099	-0.554013001452311	2.64488944383573	0.104465307447689	1.50816019394743
Skida1	-0.259335675922707	-2.19601733871277	0.643342332929355	-1.70406326022554	-2.24131199745186	-0.450923117949137	-1.75180485298342	-0.851540475799387	0.112108472679246	0.951781218687279	1.10595028302459	-0.108789963319143	1.5743938452698	0.917448400361738	0.8810926489707	0.394418509812402	-0.552334937880016	-0.702907018743827	0.1602030644415	-0.15465262308531	0.807990642577914	1.88029350275933	-0.36103088150583
Skil	-0.65642515439033	1.09934841454881	-1.78717611594598	-2.2896368692503	-0.137267691733096	-0.891329184100878	-3.7093720530568	2.33482315469395	2.30135362666046	-0.271446778345305	2.29312669910818	-1.68933696847856	-1.89820662545448	-0.57885300651076	-0.0214042946868978	1.15037190595305	-1.26839652267585	2.85599415162568	3.32881563948801	-0.873315821464568	-3.09047485733598	-1.2073668872999	0.618361296893638
Skiv2l	0.219938956289511	-0.829285919265748	-1.02765622904963	-0.702260595018959	0.626950643265867	0.625919194527731	-0.869196890419572	0.867179500851406	0.860027413880151	-1.49051229680291	0.558357673497771	1.00696432524172	1.23441723205097	-0.60472069672651	-0.698749192587195	-0.0493693392031542	-0.137426233792218	0.0817618381138737	0.367851114862315	-1.18499446629084	0.353451981574597	1.82487888996615	-1.13585878239821
Skiv2l2	0.979550955835543	0.843377804672741	1.1299421268439	-0.352083715703843	1.61124511079193	-0.0538544522476357	0.605254677904917	-1.86408093497303	0.232168397363558	-0.291958306642761	-0.7090682306717	-0.479544273816593	1.00943535615048	2.87866892788657	0.495312982183269	0.155392841051018	1.56932209850689	-0.0563478019434139	-1.77811774858	-0.414680429081781	2.64590251706823	1.44005390472309	2.18497216631447
Skp1a	0.0587871593542667	1.17543546997501	1.3825769835408	-1.83061673101517	0.406760415888251	-0.343297897454534	-0.250982731915008	-4.02931035712073	-1.80435234207271	0.398833223792559	-3.95369219793877	-0.338745543128619	2.80972142857069	2.32737693255455	1.09469376875361	-1.41001986739075	0.79329791021996	-0.872447039559603	-4.43870133837047	1.10572001415083	3.94776090032834	3.11040404415298	-0.450959745800975
Skp2	0.775144087791593	0.907909208209236	3.90188129326351	2.70564785341538	1.50288227216938	1.25067102619448	4.11693274422488	-5.71208873659053	-1.91299301514794	1.64049010038591	-7.20263884411586	2.26815985723165	6.68124178841432	6.7512385636896	1.02618310664669	-2.54251656832041	0.565113350250221	-5.03516685905798	-7.72855977015122	2.37129014852292	7.21218543605009	3.43536313948264	1.44314343843053
Slain1	0.477423702553559	-0.582467005385638	-1.01087959660439	-0.993212236199104	0.196844870574817	-0.414329902376785	-2.09369502064848	2.74218682234254	1.03559916141124	-1.07525882880497	2.71490497192979	-1.09644072020687	-2.30952723685648	-1.59946446609572	0.254703931196373	2.43614843355411	-0.605973201753841	1.59836609176212	3.81084449216571	0.803864094060387	-1.51566840766947	-0.498660667442924	1.35838753080905
Slain2	-1.45247389474985	-0.0218331375406484	-0.714554284383096	-0.0626009599328326	0.240771153037119	-0.713412231916449	-1.3512653567759	0.560063802017333	2.94753983210298	1.34231659509247	1.31609518393148	0.482991768642488	-0.000399563322822676	0.0118595071998557	1.38165718945825	0.078550212752476	2.97287627454153	2.14914521973874	0.807598547553789	0.48079184584282	-1.36057294630512	-1.03935136640913	-1.47106058631352
Slbp	2.67614414882348	1.39933872668596	-0.556700673154536	1.83198210081684	0.33346103375085	-0.151852052392179	3.60600265311936	-5.71599102135215	-2.4784029665115	1.59420548445739	-6.31767230309281	2.08004590077446	5.16503493717204	4.92919985693842	2.63932886915733	-3.46714030073171	0.235558456697819	-4.18831311828778	-6.88140154874126	0.139590830181661	7.31679347171381	1.6334319324889	1.89290591251969
Slc10a3	1.52999077047346	0.057623640658188	2.87815164046651	1.32133744481039	-0.528101523438265	-0.170253589672074	-0.141190575666867	-0.941019447806815	-0.208800780680357	0.969270296341754	-0.780473730671278	1.13393619202972	2.63321000917632	1.07081422302746	-0.246136003148694	-0.254677428746393	2.04848377352889	-1.27248906359639	-0.615815535515474	1.42360197136943	0.782023307281736	0.0197702919212903	1.50643523919521
Slc10a4	-0.31044833142276	0.0298725611661125	0.197849294332592	-0.525177896934222	0.630933652186818	-0.121100439549385	-0.599928418103104	1.58774766583891	0.355934601934621	-1.0203571646121	1.37929833107691	-0.48087742204914	0.0235840500348573	1.22727473791656	0.991060779942234	0.878011722727014	-1.22149544719384	1.59667822831764	1.54422349636854	0.511951977980982	-0.810000639361454	-0.545488907183787	-0.793990839952153
Slc10a7	-1.38496349754573	-1.89533565228017	-0.0793058625243111	1.28223424742961	0.149102993180401	-0.867694210332651	0.838778002353459	-1.50924781662985	-1.30154456803972	-0.342044686304818	-1.52576786861417	0.954749525570357	-0.18670893073215	-0.669247127528928	0.291575923539772	1.11169427997845	0.743980368356174	-1.95288054031874	-1.23859098746629	0.266223287314412	0.954823618125812	0.559291112910582	-1.74824164448965
Slc11a2	1.65979201377394	0.345096165509358	1.29813381237338	-0.236277628495848	0.659367362611028	-0.267994855723391	-0.0216489215157944	1.59064233087854	0.950962741930861	0.877992441328849	0.216252331022407	-0.446420012617493	-0.815354614648713	0.632780572433826	0.621135292899319	0.141286921581057	1.16746300155982	0.20179466313952	-0.223593395193642	1.44269220236435	1.14256306028748	-0.750260578301202	1.81963436991543
Slc12a2	1.00170233286849	-1.09593993307206	0.661076339887494	0.66679480199724	1.08746033089142	-0.768127940965393	2.13579009484921	-3.76822915041056	-3.56137847032688	0.265431496314724	-3.85301880403593	2.44346555326555	3.67130068170972	0.0645157355249701	-0.0668851628595682	-1.38950106266765	-2.62990213682105	-3.10571439827298	-3.26511217168523	-3.5345617847324	3.13306276242361	2.68615279115098	0.321259953958159
Slc12a4	0.347416280924531	0.068620001423868	0.805763110174912	1.4495613863404	-0.187832507496899	-0.465405659559774	0.878439564814809	-2.54763630858623	-1.1413771985471	-0.140159616200568	-1.10523896830643	1.24307385953861	1.34435725189389	0.56222663802675	-0.29298995420044	-1.23870846079147	0.17456006074582	-1.52398648426707	-1.57199335479781	0.289346083119255	1.2101458949302	0.803657737749854	0.330828667224039
Slc12a5	-0.480179463527748	0.0464290668311735	-0.302333887210091	-0.35700147213844	-0.154259240514373	0.18875129989839	0.188872740908856	0.299750171329778	0.132084401794247	-1.34089551468866	-0.392132234559895	-1.16986700153412	-1.56579430424331	-1.28969922002437	-0.199050103030494	-0.730837756028948	0.141655019728999	1.39078777753279	-0.237237316193976	-1.06124233931454	-1.16837593422885	-0.842391054357456	0.0234369358636346
Slc12a6	0.841723263686361	0.12536586602921	0.989852645637613	0.323322756330339	0.688268141786174	-0.296552145768396	-0.465848828182061	1.21045633748872	1.36486869192988	0.157720351127425	1.67451008153803	-0.361391718951055	0.375355662886309	-0.944010820909622	-0.490074639926822	1.14447008689888	-1.44425040305097	1.08143248639256	1.48704371406524	-0.522718607041032	0.000531509204611597	0.748341741134363	0.632614701998099
Slc12a7	-0.843522059461592	-0.517531410331737	-0.87564567479823	0.207687801815202	-0.810835780927193	-0.493824405501513	0.752629334781207	-2.31234325656126	-1.4931076724635	0.471662798857566	-2.6097320163351	-0.248847835455602	2.32882261498046	0.698724544982354	-0.710789815732995	-2.36718337822462	0.101236367499594	-0.499712170336871	-2.13312961580714	0.71054773619256	2.09229355043664	0.277993715877292	0.118993274171033
Slc12a8	0.81812439977559	0.0336956096082782	-0.867985539368531	-1.44994847041412	-0.31337643147857	-1.16235403690204	-0.516338123562239	-1.96849521352999	-1.60357039642242	-0.967220872525669	-1.48094780542693	-0.434961425432686	-1.76770115262397	-0.615335249832644	-0.121203757112407	-1.2077409937653	-1.20014969200548	-1.37299124426471	-1.39615770336837	-0.415935476770786	0.158862194131919	-0.51579971204027	-0.727411080499598
Slc12a9	-0.628579492145852	0.191168185982873	1.28631645553289	-0.776368397344076	1.63080427814692	0.333499547850668	0.935483243843004	0.129284302894586	-0.385770422695022	1.886181497059	-0.0968313938828868	-0.0929298113741287	1.84264320608517	-0.78637956418022	1.30737841453426	-0.680141143755803	-1.04954985145228	0.724658836919143	-0.55060858772616	0.14738581059339	0.73463259554369	-0.108101512525739	1.07527798996497
Slc15a4	-0.0559418960983932	0.317223701995113	-0.0411543503301084	-0.0321882978153546	1.47634865196117	-0.111326711920996	0.252162283855224	-1.63028250036826	-1.1475835055779	0.676594526400097	-0.732992399626168	-1.08920600527445	1.12443503205176	-0.559767240131858	0.675331110140207	-0.00183653808835628	0.405118331665179	-1.09917154796331	-1.52327187533608	-0.428117498954111	1.31232404987849	0.725851632174094	-1.02349979686292
Slc16a1	0.658395223640153	-1.35353717169151	2.09331356791707	1.66766888401162	-0.443476039487795	0.478285936648466	2.42855706787561	-5.00042178508547	-2.54703431700053	1.71923415572067	-4.7964511651645	1.2110498208986	3.42391597354	5.69999427085059	-0.440600962389406	-1.94768497628039	0.674837299728296	-3.46738341257638	-4.90910937487773	1.56466336227441	3.95541527902615	2.51708674820877	2.31657935143585
Slc16a10	-0.51745800639089	0.0558472565242647	1.43553055251365	0.947493763253026	-0.301680463484342	3.29843004253305	-0.295649275993184	0.0244057045822508	1.10751882801654	-0.51847490095483	0.889501669247772	1.10105668070184	1.72105099998069	0.708332606776522	-0.215183125603238	0.750961604719705	0.778065702733906	0.387699453645754	0.336811168312715	0.298694079154635	1.26140412983028	1.21970724612892	1.21591402044165
Slc16a13	-0.10202363956403	0.224037372305642	0.747998385589021	-0.307810725627215	0.899186794824078	0.569960219141548	-1.04961149025285	0.87680282647998	-0.128592493069982	-1.70395697013367	-0.0488014368133362	0.257945388935558	0.575968607969156	0.638239364072072	-0.913395760809798	1.14936845122573	0.052688789698181	1.51093951621521	1.39302798974349	1.292043311431	0.522735346104394	1.78711893205411	-0.0992724349609726
Slc16a14	0.306557817426454	0.0776968676697395	-0.067236988086552	-0.56654823744219	-0.940153632184312	0.113084193621866	-0.172472453368697	0.138958854087595	-0.272451152550233	-0.232406984068088	0.586151980725403	-1.28375306602146	0.531151417836023	0.967443417361802	-0.309138512727852	0.00487957051280642	0.703733903266051	-0.374576915691903	0.805401425352682	1.98055060451852	-0.250700717983401	0.71406913748981	0.152832241815408
Slc16a2	-1.66022956475746	0.455097659503636	-0.0856425967185408	-1.06621120644032	0.122606651797095	-1.91214179527668	-2.78200821006908	0.252510095662532	-0.731916535749393	-1.43549019036156	-0.954105789397001	1.11200855962375	-1.18367166554183	-1.17484280176133	-0.572136167257388	0.38793864452749	1.87069698008419	1.51496307410613	-0.732556984602472	0.722175525424645	0.0146110740698638	-0.939741574175005	-0.949050642210663
Slc16a3	0.125263670151975	-0.190113946308956	0.292420065663455	0.647385437608146	0.326230913403904	-2.33045526198092	1.39009080977204	-5.2564960178861	-1.50977355072196	0.464272032871577	-4.47705815786146	2.2465206733958	3.54318717266236	3.89999832067031	0.804051873717786	-1.32195463408548	1.4017589696284	-2.75574814913386	-5.18903470373042	3.44355901541129	4.10715620830051	1.99687151488545	0.474365109078138
Slc16a6	0.53767312622684	0.140900659806711	0.493986826915302	0.139792773432232	0.528659955583613	-1.23886692338459	2.70006722014464	-2.50586884307753	-2.82087375710623	1.2900700349439	-1.23645623331832	0.536417309306972	2.12886748991053	0.217457683841641	-0.596849012174008	-0.399784916398557	0.136644947868058	-2.69658105125614	-2.31531520573246	-0.608264749065897	2.68027896415637	0.377960659127167	1.15145857715664
Slc16a7	-0.51745800639089	0.0558472565242647	0.520091544708829	1.67762780589866	-0.301680463484342	3.29843004253305	0.441942234653136	-0.649414036342677	-0.388979066118547	-0.51847490095483	-0.559967893454108	1.10105668070184	0.348052216164372	2.12769766306155	-0.215183125603238	-0.842952596168987	-0.0227486963118802	-0.360939691163406	-0.4060191035265	0.298694079154635	-0.0896842165029602	0.154505410961631	-0.177053810146034
Slc17a5	0.0764805562280854	-0.741166792787184	0.9739652771849	0.336444418137238	-1.0060140241374	0.52386254791933	-1.03984715064756	0.521529248429195	1.31366845762536	-0.518311175543807	-0.382251666723233	0.424361374939669	0.744654117260384	0.718928980375586	1.74101313747234	-0.0308825694568061	0.0480771309498675	0.474535906062404	0.972548095890187	0.227879056721963	-1.13347837897717	-0.0285302115760219	2.01252836653839
Slc17a6	-3.06143011187917	1.18644078880531	-1.44349855773209	-2.40119435595034	-0.240129301180055	-0.907218341429879	-8.51936898263467	11.8417165998741	7.58268187078013	-4.02369094667084	11.9159121250246	-6.92569057433197	-6.45998902370927	-6.68932611571429	0.686245309027432	5.77299262360469	-1.62327932981623	9.77352381315882	15.4413132946896	-0.644716469488099	-10.3843179583828	-3.80407882140037	-2.73298157592662
Slc17a7	-0.87465279723149	0.0852564031432316	0.376824249088132	-2.03652502473616	-1.22942791560948	0.418443272818315	-3.924807345329	3.28699259915986	2.37228366052554	-0.492962061105927	2.40328332124333	-2.69189325525448	-3.14486625796347	-2.24928648650539	-0.363274176611768	2.14585626387042	0.350698094099678	3.93780230443863	4.98573268457776	0.894960026140934	-4.03207003444887	-1.28695921346873	-0.300830024213415
Slc18a2	-0.0440180434120277	0.110588499496675	-0.0471027324488994	0.110108332231291	0.448717049416471	0.466318444375672	-0.30731062094191	0.727004107702116	0.0972846690031299	0.957779740607526	0.543134284529245	-0.577725756926185	0.265695237307682	-1.17601954258799	-0.450306472130851	-0.76623577979212	-0.1754549351267	0.887355440144384	-1.24122219191588	-1.29745505256694	0.0394485941813735	0.128826853012764	-0.461830906051478
Slc18b1	-0.521932687988996	0.174696710272008	1.09236407186465	0.363661790200318	-0.0346049437325719	-0.248135217210578	-1.40348215227427	-0.852942023980879	1.32768139365385	1.75732917594259	0.674863724964674	2.00209989329077	2.00019125774441	1.14143656517185	-0.701582346300758	0.913676271942648	0.528528499030117	0.693071933085209	0.596195184835079	2.14483314147308	1.04383180747552	1.9586177558494	-0.751014347085407
Slc19a1	-1.32296481197573	-0.679363853470313	0.883751263048455	0.563846134039906	-1.50816444367214	0.647623608938395	-0.207752008749424	-1.45340326937049	-2.79795777495895	0.477479134805054	-2.72837978593438	0.0284712064204437	2.3567507896083	0.26850347632888	0.602903040021273	-1.4976150756133	-1.43866349123659	-1.94467130440901	-1.17568617805038	0.193977188308073	1.26458189019725	-0.323875227649372	2.00275487482209
Slc19a2	-1.07039329081597	0.107472322497646	0.551812630681115	0.0786222010146766	-0.104112162497056	1.55079385492751	0.682907073574032	-1.62375848089282	-1.48036924171965	-0.274349586133847	-1.97429884773382	0.842396944306007	0.240576355026226	0.753120939065264	-0.45682332014608	-1.88083152111932	0.910277370653779	-2.22242703668576	-1.25846196267724	-0.815383450515706	1.41256111971697	0.887775464228856	-1.4548136848212
Slc1a2	-0.891202136050429	0.40359434466096	0.144000182296996	-1.37799809739587	-1.3563253503131	-0.426815505416679	-2.61825465219215	1.16069903058962	2.10347078336448	-1.24962490150173	2.02986854111717	-2.30390166476115	-1.26613322181245	-3.00387371540875	-1.27314571517653	1.128835956087	1.49168497343595	0.726225502188481	1.98678936907265	-0.340349070490383	-2.55232925293133	0.294226520384015	-1.0733339815348
Slc1a3	-1.27058444175657	-0.31356239092746	0.77651543411352	1.37445857873897	0.239338808105529	0.374595073083196	3.09062637171272	-4.88615038194445	-5.3617668962835	1.55230421118821	-5.57444053190517	1.43335757506196	2.10313477259545	1.57484254145189	-0.273667230976543	-1.66771733920498	-0.910177808581877	-4.76786941611096	-5.5598231313859	-2.53535846226634	3.39530654525484	3.02799775258391	-0.0818572315912202
Slc1a4	0.873299906479417	0.196654319662591	2.13806695883057	0.254245199712318	2.28457075811365	1.07807743662451	-1.65900006149031	-0.378966536409249	-0.663993049608199	-0.0430437346755312	-0.965481694078688	0.509673693534043	1.31905047042298	2.41357339256302	0.243666211344122	-0.766969806432197	-0.714103626204374	-1.72496159773562	-1.42427716220214	1.18139080239151	0.520968295625542	-0.756007926617606	0.20292233457051
Slc1a5	1.12372271414161	-1.40041358093746	1.84849602923376	0.839191385909041	1.23791491406754	1.39159955737492	2.04792498629961	-3.71191347089338	-3.0119763403456	2.35012273466121	-4.02629027007505	2.72048320193523	4.66719582300992	4.79581351258207	1.91364451404296	-0.937231542692922	1.07138029741671	-2.71953521021411	-4.44708838564803	2.93287792386909	4.71974925626198	1.82740499707378	2.20732090587895
Slc1a6	0.799821217010445	0.0298725611661125	-0.918756135617231	0.445458717574293	-1.37818076776881	-1.19889940777413	0.397849577505874	-0.214437559462043	0.355934601934621	0.098250761835972	-0.551464351443973	0.628305490960521	0.0235840500348573	-0.664156012430295	-0.128448918883173	-1.23899281398841	-0.155117586564441	-0.399345952395498	-0.435165350950017	-1.45219697550437	-0.810000639361454	-0.545488907183787	-0.793990839952153
Slc20a1	-0.605522801657168	0.0930674289597954	1.00161287904105	1.2171516593784	-0.72636496424628	0.0249786512102084	-0.034234660431143	-0.77952880455593	-0.711635800100685	1.55775520834276	-2.39640939247371	-0.199831125493391	0.769955141316285	1.48340424339614	-1.11162775026861	-1.21096652103277	1.95611771948176	-1.26334490575562	-1.83326746485238	1.24962265007616	1.680203854537	-0.294249467913374	0.308444558386141
Slc20a2	0.195778650678694	0.38901999959418	1.45851757090265	1.57050683892636	-0.286975088446814	1.03898907774496	0.322437854793995	-2.4378450750044	0.10187679783584	0.675925200164496	-1.83915930117494	1.86512074430804	1.76699518496508	2.53433498170358	0.427800706334762	0.47122862488644	0.248292854604283	-1.28100608090901	-1.68790183253616	2.92217386295995	2.6890469728746	2.39528281502016	0.414832609256317
Slc22a15	-1.25799462486189	-0.881298656234906	-1.22392636446048	-0.469860465723961	0.355186084656225	-1.34183270928752	-2.2274030168233	3.17724146753809	1.49528719843877	0.116967334526997	0.287971852616414	-1.6841601523798	-1.38859024140756	-1.24054966504502	-0.624148053322091	1.77565282837122	0.426454824884394	1.11229203603673	2.74886633841636	-0.767866751311734	-2.51122534086464	0.290003047353565	-0.713739475497933
Slc22a17	0.550877049952585	1.07732025104929	1.77551980126278	-0.95795402329227	-0.23904634159253	1.52600476028544	-0.975142900514555	1.15596265812026	2.02678079132569	0.364769729902778	1.40006161326521	-1.90791657214751	-0.237105435221823	-1.1224873743215	0.0458230808270463	1.21820335295488	0.514305752881208	0.468465344169249	2.58368248130214	-1.31589935327509	-0.84008020172092	-1.07658429108515	-0.725036581149742
Slc22a21	-0.423764452132468	0.0410515127403385	-1.17820906957418	-0.128779912242501	0.0679727349713609	-0.507745052982008	-0.0346124204507754	-0.101044603425955	-1.79507768923333	0.710611082532373	-1.79612259066606	0.856791756755506	-1.36745247311373	1.29401826081767	-0.175665976175606	-0.571606235314962	0.357853995843397	-0.810385199355313	-0.849960491806772	-0.888688214357888	-0.0377905188120464	0.338192928192833	1.10068638548187
Slc22a23	-1.2317791807732	0.33228905601911	0.784072991952511	0.352355882734812	0.0214883940104601	0.965177238122847	2.45040121283871	-1.56061720397209	-0.479402493140821	1.11553603931599	-1.85524435803463	1.51802552931833	4.00032754553885	0.96224084062256	0.708765882074116	-0.263917818396818	-0.204663696569823	-1.36161435449681	-1.47352569604745	0.55733237074625	3.32116344337066	1.72540775845624	2.20690138220674
Slc22a5	-0.536679793944613	0.0520245412173509	0.469890169956553	-1.28470600415606	-1.10132364004723	-0.000680362995173456	-1.1020779557162	-1.36351231592836	-1.17628677520509	-0.555603312292306	0.124792834661483	1.07528914921666	-0.37797149140772	-0.750416403386637	-0.222602014640986	0.706992967855396	0.747730839738579	0.358200244700123	0.302730724812371	-0.484140017978574	-0.816190519232047	0.12424080879029	-0.927287827235157
Slc23a2	2.19736786160754	0.0907765721000031	-0.426701639733603	-2.14027397820808	-0.215605968210807	-0.335010410075537	-0.847167714381582	-1.59581230877768	-0.941459091222774	0.0569228909556845	-0.554041067127616	-0.934881667270138	0.869818988960532	0.297573224100692	0.668413993791134	-0.440226356295809	0.202794171559472	0.293800842864987	0.221447076505105	1.80835808620686	0.89177390846341	0.366088337634151	0.0371592716366116
Slc24a5	-0.604792567710504	0.743945219792195	-1.04147541113456	-0.384546769013856	1.15044882354877	0.0611929453446252	-1.96721279504632	0.802570480545192	1.4087849056926	0.758399628061857	1.48245286472139	-1.54549048624896	0.485460731434932	0.424417822884895	0.244344345322988	0.617268082061799	0.222419612699246	0.837696135168477	0.443995502650691	-0.0919695727999831	0.868061258438155	2.90293021020757	0.973779347758425
Slc25a1	-0.384056310856521	-0.520489195798048	0.632116658273234	0.123677431741971	0.098198297488466	0.909861447950563	-2.23792512834446	0.162819462347107	2.35632497310997	-0.785506225957925	-0.853124684653559	0.497560986650346	-1.02168704933113	1.22301648473145	-1.03638974556713	-1.42256292284439	0.242390479733348	-0.36378639499942	0.854818343668286	-0.260635831510607	0.315685184044277	0.655681692150138	-0.485107516452402
Slc25a10	1.9924214633297	0.53581220222622	1.64752007182172	0.863956117711713	1.16266092571798	0.0787541468402095	2.43466458782156	-1.56095750303978	-0.715872567997971	0.540580151870188	-2.37972312422349	0.905723939005507	3.04539653680254	3.14494219488835	0.731036881948779	-0.739621918197479	-0.400444244941431	-2.2243868450896	-2.36724249333268	1.3761292626649	4.39044734545308	1.25029403297669	1.82465908509329
Slc25a11	-1.86657346092637	1.48732506612344	2.15966420634757	1.07464466107202	0.134853561770372	-0.982422736792139	-1.3412192406446	1.20552948978681	1.74545462532368	-1.06785758684534	0.886300799615855	0.0298265813071998	0.319480617522555	-0.207961755433039	0.183625025538983	0.75649736354877	-0.154023760448505	0.806114603256818	0.519806172724195	-0.766824634915272	0.00126934888676018	0.852823830855477	-0.573255689917933
Slc25a12	-0.873863511486958	-1.54690061831828	-0.0203891995723122	-0.851952390240034	-1.14251676472898	0.514764143127189	1.04059941133846	-0.41117227507035	0.537357616345243	-0.18183535426982	-2.6824679436524	0.791364676409734	1.30626359739317	0.835845464586979	-1.48665556666752	-0.0497374755485855	-0.498119126447913	-2.55467899230468	-1.46492716274059	-1.09440353653688	0.602212929662265	-0.531862354942748	-0.216445462958663
Slc25a13	-0.557894868020492	-1.0362837788832	1.42099389316841	2.32735139409558	2.70550316872819	-0.646243568810653	2.1991159105575	-4.28973721844988	0.0685951779105771	0.718604721086875	-4.04858431823765	2.22323529314934	4.86815120745641	5.5712546292468	-0.284885708789778	-0.0518424483211243	0.00511819566016457	-1.90701619564065	-4.54143501691766	1.38055143426552	4.85482228766327	2.98362090581976	2.61977628114262
Slc25a14	-1.54626478781777	0.56510680561088	-1.32302768170473	-0.0667816342129699	0.237357953370512	-0.0232520958809187	-1.66308972364316	0.877719802802349	0.851763789317991	-0.0725319623919241	1.14338840921975	-1.17771180058182	-1.03806603876985	0.112697081950904	-0.120673884248943	-0.325950632582309	1.53476093475873	0.747395646663648	1.04492782275481	-0.263723782170624	-2.23233065912165	-1.55632093476474	-0.280254478499945
Slc25a15	1.20435421471926	0.231010373584678	1.85650800686861	1.53057549262495	-0.778984008377959	0.743416753640221	1.95136534477366	-1.68835805322117	-1.72972593595736	-0.177275208926642	-2.3411128037058	0.341060487020747	-0.0419090213006403	2.38507252145526	0.0683548003995977	-0.583258411163629	1.75734083416222	-2.99070942919363	-2.7271230416987	0.328421194002592	2.03780203674833	-0.536993125731934	1.27453380004838
Slc25a16	-0.343788729696769	0.379772064281085	0.12106469507021	0.265677398873368	-1.66163167402513	2.32537311255151	-1.72491108454825	0.694887090089378	1.14244351910257	-1.26842638532117	0.135587111294996	-0.522399946713184	-0.726674138361622	-0.591360603441378	-0.417329076968981	0.228410597050145	0.00649503605470734	1.32266767418337	0.893725099704753	1.05012306744078	0.542640756984801	-0.154873621990331	-0.560598649891587
Slc25a17	0.392807689521602	-1.11104767163538	0.619454292113955	2.19544908678325	2.44547171789725	-0.305282840853101	0.0422323843755216	-0.584659095759195	1.45044836766908	2.54245355656537	-1.25362842122701	-0.0376295639407835	2.64260771131848	1.79821128450943	2.63433772757994	0.782946810956247	0.343228205785481	-0.812058461404891	-0.916931583003518	1.12884967645931	1.58606726600651	1.6304133579114	2.39433049676024
Slc25a19	-1.11895029387926	-0.733855656690107	-0.447129960087737	0.827519133280493	0.120324265940909	0.67917287569727	-0.0995250703609902	0.432653258407237	1.2849124586104	0.736817292669882	1.00960188004095	-2.19808609504911	1.51733421785954	0.593369582473003	1.82102736849928	1.47095853822534	-0.175401575276892	1.57215706875332	1.12568886419268	1.02912912345491	0.251805156012719	-0.421097117218278	1.64232958411511
Slc25a20	-0.192904757564352	0.460410565837479	-0.285341573581788	0.4355000642297	0.636076774012631	-0.137570428828011	-0.302565680279365	0.356767956714857	0.742820745088703	1.42176531310806	0.789726715950648	0.817061748398267	0.410732306742211	0.758287109138337	0.158950065637347	0.973462876715738	1.34078771145559	1.49841589638761	-0.460615809338446	0.94283225372925	0.258035454024291	0.118007895978266	-0.0559535097005069
Slc25a22	0.104643869679176	0.528434344740766	0.261315177011114	0.555480135873825	-0.172707353882103	0.751357632771287	-2.71125502002906	2.17461849510913	2.33153559457016	-0.206423779250573	2.0536711990755	-2.83993700736708	0.559881456929393	0.312719380078169	2.29220448079586	2.28147520550854	-1.33103990782387	0.854556045784692	3.87298924092124	0.330887271231715	-0.382918027577377	-0.167810822507415	-0.0337346530127316
Slc25a23	-1.09545100651321	0.587158110387102	-1.08006935564494	-0.39008209514335	1.34563518695771	-0.351278601810332	1.05648727484583	-2.22930913327815	-1.09385888163992	0.699030513984343	-1.01863058718628	0.228916378832002	0.773224793778992	0.000170631746241072	-1.58146638139701	-0.15471625531246	0.929271181826887	-1.24128539348531	-0.931155704481384	0.341768430434433	1.59287715599601	0.942542834515643	1.80105949463948
Slc25a24	-0.602342387148836	0.306231961698032	0.0829089291762236	-0.754594405363902	1.36043031215299	0.373833124268499	1.92836185644884	-2.52743723264549	-0.713866979936428	1.18471586455262	-1.45880566639498	1.38721884859237	1.3691124555336	1.9863928112932	0.730291600402639	-0.838474262068502	0.896487877400509	-1.25505452774165	-2.29688324739878	0.971120549477134	2.78335886677724	0.358378707371318	0.618205338026538
Slc25a25	-0.308223493423643	-1.58362364513007	-0.804402130459767	-0.632344527422081	-0.697016890234443	-0.666609951104161	-1.02837474401382	-0.0699222410760311	0.486088078326562	-1.21378877024324	-0.0357253805871142	-1.84209434887488	0.024359717434812	-0.554872493319616	1.61987998583223	0.957333702986246	1.05517460656056	1.67840605906373	1.75754410576939	1.11151377206808	-1.42628912662456	0.340612888735996	0.99034348944091
Slc25a26	1.97981346375025	0.165384839054128	1.16378632653165	1.68945125261131	0.895840998213286	-0.632024788015709	0.497819363942907	-0.345159829332395	0.797501183586866	0.863602669654769	-0.833902773359215	0.193996786519677	1.38980392564102	2.4603790018628	-0.685766097050149	0.562477042852689	-0.272940090641035	-0.0340621904842756	-1.37388353178501	-1.03612820708238	2.01172896491956	1.38892813081308	0.51706665909023
Slc25a27	-1.98098834491359	0.574211559379205	-1.82106492852388	-0.632321849871785	-0.114733602315818	-0.17029030347322	-4.21090919021138	4.02233447090472	4.36618366658375	-0.531379022847912	3.80925036229741	-3.41922340203927	-1.78058033659831	-2.69346242003863	-0.0859626682527106	3.5941962470776	-1.16886040205047	1.09086877007337	4.23244556953753	0.333384343002384	-4.62063436640453	-2.22967825943463	-0.350254404396467
Slc25a28	0.018398948687518	-0.62327124890316	-0.559351047064931	2.12850317414913	0.680078162599409	-1.42327013618092	0.910751904389728	0.72820443846607	-0.642850117417339	0.965309921579831	-0.116593827860081	0.487972667256397	0.688418259884747	1.97733109520419	1.13050191182546	1.53220887135215	0.468251488448787	-0.281341406025897	0.111628838616207	1.05032738122979	0.877405419125042	3.32235100501885	-0.111367102428041
Slc25a29	0.625708210364877	-0.793402229950273	-0.131255748677414	-1.37664056252479	0.525436682921689	-0.614199279506195	-0.469431348465318	0.477097194383083	0.38880912309056	0.000231857678731203	0.961239458105611	-0.593173007036133	-0.145059948215844	-1.45366004915834	-0.909839678570203	0.354759609590835	-0.759012577334517	1.80906525809169	2.05421240786611	-0.15839079795763	-2.4958695201111	-0.420152536899148	-0.450594448973653
Slc25a3	0.147768772022697	-0.559810855159095	0.395218821717634	-0.476569813561588	-0.660486158998726	1.08350110865252	-2.00147684685654	-1.89403874978807	-0.108846242816878	-1.01068216750517	-3.01691993422692	0.435165294576106	1.29056360378418	2.02180495692334	-1.59461827430586	0.249937732708334	0.824661359651503	-0.493811217980269	-0.743045463727372	2.10377427780128	2.41697790758609	0.66232085160381	2.07468982845249
Slc25a32	-0.258956099906489	0.129770343172359	0.130448223167736	-0.0314563467629975	-0.610431864665804	-0.558611228284993	0.680648376874444	-1.3867971016188	-0.833492258075068	0.447585916436266	-1.00412295779325	0.407875228836929	1.26417451783667	0.527647262077734	-0.550226149005994	-1.18076666544676	1.37386695688743	-0.2017584119969	-1.67971901019021	1.0240074052396	0.729350060932578	0.531900790416881	0.648592498064677
Slc25a33	-0.0768849940438028	0.214654181771567	-1.43342113863239	-0.944608548300455	-0.501962749594771	1.03778704453401	-0.469652187399662	0.3502719307369	1.22872132381115	1.34006348444513	-0.314566149774554	1.20829049014199	1.36854508701278	0.0440618658101184	-0.897825123337949	-0.330164779379337	-1.04956972859986	-0.956243849593884	0.767128934288944	-1.51066030248717	1.36137449898349	0.724150661098935	-0.00543450603806036
Slc25a36	-0.801771847291268	0.737209898752564	1.19787848885235	0.742931824760136	-0.657842601632229	-0.83365154647195	-0.534864020025254	-0.218333322518871	-0.0337375243898409	1.33301590036924	0.138418494234164	-1.75321670011966	1.43927446460819	0.879663807502509	-1.18653956948078	1.07372087915557	-1.06353333886016	-0.452421013057077	-0.0190890024878566	-0.177400815138222	0.057919854323438	1.56361240127925	-0.433376929978516
Slc25a37	-0.324880119638994	-0.662600197652004	0.509028765084554	0.331950715658127	-0.75047328305631	-0.0852240002945461	2.37023403020937	-1.76460026348469	-2.06834367062813	2.10482360657268	-2.82356299755229	0.198269729440162	0.659586819400581	1.63733182656111	0.459067452965677	-0.926858654014219	0.369910396410087	-0.591964566974299	-2.70289002904509	1.12020378597614	1.44610562068117	-0.994962121552753	1.62896692641038
Slc25a38	-0.286059970230652	0.611040929739024	-0.451180440516586	-0.292007649224953	-0.416844236051036	-1.38585614631882	-1.13273318139049	-0.386075651391232	-0.543769955499195	-0.659088875699282	0.422385854403628	0.0760250463432991	-0.0902558700159816	1.14102956270905	-0.220413057295023	-0.693250882190666	-1.09880139483668	0.751242137250937	1.03006101988172	-0.24145812607149	0.742465174697682	0.738550813771516	0.920198332277757
Slc25a39	-1.33796369308288	1.09806512305807	0.702868475395112	1.99891428595819	1.25904073422169	-0.417028280536649	1.50752954902099	-3.08172593185076	-1.4235411015534	0.37190313466226	-4.70514570161299	2.8988949001823	3.26304342937815	4.02192152199805	1.32476731416218	-0.0541236555703607	-0.230266386495277	-3.57654501245001	-4.55120018259178	2.73562158611892	3.07066029644335	0.293592121263558	0.624920442361675
Slc25a4	1.02006916739811	-0.385888953262165	-0.435565534116594	0.300477808522602	-0.356194371697151	0.592355176696096	-1.046126325987	1.46471230623148	1.4277756255045	-2.01304980132557	0.583530692259252	-1.2004618938688	-1.17363775688522	2.78552233082444	0.880300724263404	2.05755640747972	0.397492912022343	1.31958843688878	1.73127328486663	0.788585322895593	1.50484918850423	2.70881460361565	-0.402980581037461
Slc25a40	-0.42833854888733	0.152102332800654	0.304053431081613	1.14315022792505	0.271228864737407	0.47715404430744	-1.0426683247776	-2.76187847210683	-0.731841762482023	0.553961899576458	-1.87288143618512	0.656114338563175	1.33914004167554	1.57551677072502	-0.643463220166922	-1.05995681052573	-1.00705752853697	-1.53782225679836	-2.47650246343908	0.444977024331957	0.947353481299572	-0.420907548922609	0.408468290466415
Slc25a42	-0.762112669320424	0.0741252921577164	-0.855840889603787	-1.20978787519944	-0.97725128582027	1.41784139178152	-0.841850924381846	0.664775547910972	-0.926933960253953	-0.989408461683643	1.15296449907211	-0.459660566336951	-0.0735303963361737	1.51780599291626	-0.316401913037801	-1.34456293737848	-1.31159623044691	0.22503213553005	0.776146274139581	0.0978306550384291	-0.291237859491804	-1.19707017206897	-0.473153765985782
Slc25a44	-0.401598642833216	0.407435389502715	-1.36261126926405	-1.28674615916926	-0.118039553816428	-1.7937447753132	-1.11742475704097	-0.353728223897703	0.549537016578968	-1.37704053507963	0.461230141065657	-1.08794003774886	-0.713487854307657	1.04045404064958	1.24443120391824	-0.827578095220845	-0.464868672676394	-1.12212420502999	-0.149877831430969	-0.803039446611922	-1.09419019480204	0.184115417061166	-0.513328157278001
Slc25a46	-1.05795559298803	0.12150670247922	1.04210465055959	0.248079479281429	2.14130113957188	1.1916689355181	-0.463026171076969	-0.161560977117668	0.408453647389531	1.14622430602909	-0.732632906398354	-1.22849956700022	1.58902329643729	1.69739117401649	-0.0460071062801303	0.117052004346677	1.1508028752791	-1.66925174517409	-0.998904260531408	0.632962836840051	2.4812944616823	1.25071697990193	0.0115518927696733
Slc25a47	0.658937010900285	0.0410515127403385	-1.17820906957418	-0.949992627725332	-1.63195017752869	-1.41971261948359	-0.878375945888194	-0.101044603425955	-0.0898063823085427	-0.271650785739765	0.654008860406969	-0.222972009967043	0.183460967004858	-0.306111482749351	-0.175665976175606	-1.46717814489317	1.26001035836574	0.0339046501801334	-0.0126898763267998	0.773088729408654	-0.805138497140712	0.338192928192833	1.10068638548187
Slc25a5	1.51297380048571	1.03740419209944	0.326626626525926	0.178351023413319	0.0526495351836771	0.795411357416435	2.9101466319588	-6.30414573151646	-3.22010493621212	0.871507825719551	-6.85825659923147	4.5550605382913	4.34611643245755	3.86736296357414	-0.288494972429247	-4.58455616181782	2.7557783904961	-2.58534935998303	-7.42249207959922	0.32083619574629	4.77859093712826	1.28384665267803	0.21985026071346
Slc25a51	-1.15931071680551	1.08643089495143	0.835194915811264	-1.22956849386605	-1.92085583538824	0.959459766878826	-1.96596968751391	0.0162540783108736	0.135515763304378	-1.38347143955592	1.60125722096783	-2.64928414003758	0.497319060887031	-2.42778244113826	-1.21639355839326	-1.41937357795812	0.958675161387416	1.84449424856914	1.77275121597148	0.201496325523819	-1.52164623285053	-0.0101104419938382	-0.783647065292248
Slc25a53	-1.61308828001771	0.249798368107149	-0.390562136905713	-1.362844215125	-0.552510813782485	-0.145033390443131	0.438894734519912	-0.638410632048134	-0.771608377282441	0.12889859167363	-0.4494297049934	1.44570594920596	1.02157316486041	1.49812767418715	-1.00003317864679	1.50970024716737	-0.647883761085355	2.10823455118778	-1.11539223777203	1.53732305594599	-0.202325950178839	0.459426031513942	1.71442063049517
Slc26a11	-1.43841126954819	0.19275897841149	1.63290242453653	0.602827996517476	1.074679568947	1.4695700349063	1.38416655042854	-1.80153294452057	-0.293750157637664	-0.974079916723346	-1.73706721215156	1.02964972902804	1.65100858555225	2.38593693111418	-0.803558873286595	-1.61141452101608	0.931195618318818	-0.962652906538612	-1.05577700779778	0.769801636997114	3.65565599220667	0.406795802286184	2.33440035698893
Slc26a2	0.76108181153546	0.224118661204351	0.529533830252203	-0.748985638456189	-0.683149490197164	0.428576537905174	-1.18937659744867	-0.753683204367597	-0.285235407732615	-1.09905832881837	-2.30060056709103	-0.300861731877006	1.60700817937021	0.251700909213604	1.23075070994798	-0.565881392060949	-0.124653491061099	-1.18634596882587	-0.531573577224381	-0.597511981746214	0.322997034532692	-0.281504180883262	-0.107139490892687
Slc26a6	-0.423764452132468	0.0410515127403385	-1.17820906957418	-0.949992627725332	-0.781988721278667	-0.507745052982008	-1.72213947132561	-0.101044603425955	0.762829271153851	-0.271650785739765	0.654008860406969	-0.222972009967043	-0.591995753054436	0.493953389034158	-0.175665976175606	-0.571606235314962	-0.544302366678947	0.0339046501801334	0.824580739153172	0.773088729408654	0.729557459516619	-0.743600522833038	1.10068638548187
Slc27a1	-0.856445778030781	0.0886465113372983	-0.295157118709297	-0.875801632242723	1.73340893500588	-2.06232828310632	0.735271233633206	-1.38395835851592	-1.10271154210297	0.215017485668454	0.75473931461178	-1.01442073866537	0.0745153452496432	1.62677234504206	-0.356172871302265	0.949949439419806	-0.869816925854043	-1.25396780479542	-0.156953558204433	-0.210310732453296	0.209020860533368	-1.2733950436035	-1.33744269707284
Slc27a2	0.691598330339265	0.0483380855129905	0.980218920086714	-0.0306660505351141	0.172109951690751	0.503226834725591	0.0822511072135413	3.0432766636831	1.66066541589135	-1.2023043715872	3.21955546315655	0.942179502568568	0.265188616710541	-1.0336471182045	0.930141246689053	4.05328027151553	0.414199744446518	3.50183824231026	3.43975021780729	0.879377911501306	-0.70404512384658	-0.691003173445335	1.22975314363741
Slc27a3	1.61560357114663	0.209529168193451	-1.2054725799448	-1.31116734568773	0.653781320270517	-2.32046550654489	-1.84027156173832	-0.140245895422237	0.248996644897998	0.370132121139787	0.0835402087142606	-0.979507030722079	0.852870107474869	0.485516096504268	-0.805198495884133	0.819806030042223	-1.5950273139528	0.135206388733593	1.56266978059569	0.34665080120201	-0.328843243727355	0.398826228929623	-0.944536552694214
Slc27a4	0.0418561871104847	0.197071589871691	-0.337100505000117	-0.274301519078663	-2.14207319739737	1.34780349273731	-0.817862754959788	0.130846680121326	1.34638594068426	0.290813823237621	1.12500242054349	-3.21845096016831	-0.974633672156228	1.4960003235581	0.209441221518566	1.1542626004724	0.00217353068846933	-2.20759338309235	0.740970553394561	1.39254585438766	-0.414980848040139	0.918145744967129	-1.04201463240264
Slc29a1	-0.519493361316616	0.425731821883874	0.430185523205661	0.778088180368201	0.93490890602137	-0.257741117859154	1.04099638343767	-2.24910459764921	-1.60331914170438	-0.315527429667675	-3.29051280337842	2.42706587638978	1.62167179924009	3.20845850041539	-0.520160621054333	-2.81382361586941	0.429145058402377	-2.48299734718702	-3.14344562366816	0.753828554313563	2.97159744392857	-0.407899269041946	0.615314877259502
Slc29a2	-0.710563292305244	-0.842140419765664	-0.337100505000117	0.842902529250629	-0.984796069733124	-0.72284017984606	0.702139150409934	-2.28237098821876	-0.191298837632992	-1.04848222659353	-2.57498263218487	0.5338173439478	0.780072168496267	1.13359477133957	0.209441221518566	-0.876967536854494	-0.406551613439167	-2.20759338309235	-1.53456507923462	-0.491353012649538	2.70337594256466	0.338050943690871	-0.330764205187387
Slc29a3	-0.521932687988996	0.174696710272008	-0.924545235099309	-3.25961232404926	-1.28654285755055	-1.14459475499407	-3.44394269823679	3.23777039617805	1.74120009129767	-2.11095984997082	4.67193990491386	-3.73412370513787	-2.92391659020723	-2.38154547731917	0.339594841883673	1.79234405326307	0.528528499030117	2.34472662280562	3.87366382151136	-0.299113608943776	-3.43400153087479	-1.18601346162672	-3.05606478011113
Slc29a4	-0.60182743703593	0.323121748115413	-1.43610848947074	-0.777484857005346	0.0864983834138169	-1.32248627926615	-2.18148105495324	2.9738018906536	2.49551253156965	-1.36650981743817	4.18421309116253	-3.20202302727427	-1.24556776162654	-1.58095548653146	0.728566598629943	1.76886027408734	1.17941270332187	3.94769839780812	2.57062868220834	0.63269186384047	-2.34570199834149	-0.590952594035152	-1.42697559288792
Slc2a1	0.535701237205156	0.851639857412962	-1.15099771085366	0.038283934971831	0.00477222700895488	-1.48424761844789	2.78942937801335	-4.26426465305328	-2.45813008167643	1.14038037462314	-4.62809530353395	2.94558997806909	3.39433885859514	3.10481819244935	-0.713866125136397	-2.68925823401331	0.390895088306184	-3.26143324210751	-4.4293581623394	2.14984599875556	4.38095992078496	2.92558822360974	-0.287463444787999
Slc2a12	0.306557817426454	0.0776968676697395	-0.067236988086552	-1.17382166080547	0.948028248418668	0.113084193621866	-0.172472453368697	1.26142135102339	-0.272451152550233	-0.232406984068088	0.586151980725403	-1.28375306602146	1.10273605551424	0.376844930210656	0.752800863728335	-0.657820444968566	-1.29519904626054	-0.374576915691903	-0.430895360759312	0.137253545078776	0.312560273056654	0.71406913748981	-0.426718895770097
Slc2a13	0.799821217010445	0.0298725611661125	0.197849294332592	-1.49581451144274	-0.373623557790994	-1.19889940777413	0.397849577505874	-2.016622784763	-0.652254559723419	0.098250761835972	0.413916989816467	0.628305490960521	0.0235840500348573	1.22727473791656	-0.128448918883173	0.878011722727014	0.911260274064956	0.598666137961071	-0.435165350950017	2.47610093146634	1.0044926506602	0.56518434042466	-0.793990839952153
Slc2a3	-0.856445778030781	0.0886465113372983	-1.00274128897926	-0.310331699776616	-1.19655774730182	-0.174426918715517	-0.988023153988657	-1.38395835851592	-1.10271154210297	0.215017485668454	-2.05337064897717	0.602097433660903	-0.457880506036196	0.526712114922053	-0.356172871302265	-0.901165022584397	-0.249312452630275	-1.25396780479542	-1.30830522275688	0.933958014921955	0.209020860533368	0.491424028150189	0.821471682711708
Slc2a4	0.306557817426454	0.0776968676697395	-0.827465266211292	-1.17382166080547	-1.5695475923853	-1.23886079130102	-0.78859911667233	-1.54473489131609	-0.896829661100378	1.22581079013807	-1.22303909608708	0.448909978857385	1.67432069319247	-0.804352044091634	-0.309138512727852	-1.98322047593131	-0.628888063085013	-1.62070908951729	-1.04904375381531	-0.477178808067805	2.00234324617682	0.71406913748981	-2.16537230852661
Slc2a8	-0.321813605880873	0.147268601868392	-0.558465580644346	0.635318020031777	-1.69504606938424	1.74454852205351	-0.820026617101671	1.19678765027986	1.29114603510335	0.288444393326315	0.98734325796368	-0.67431469096187	-1.13761711045627	-0.16402804351577	-0.58402106200391	0.600311216203485	1.13106183636185	1.38999745590484	1.7448815832628	-0.560167315323527	-1.35070392311944	-0.272157565570077	0.797923800139166
Slc30a1	-0.199617889738105	0.127064787644413	-0.332441878236227	-1.2655153280926	-1.4353579940194	0.606858027312187	-1.3150772481609	0.0953022020406524	0.481984419732751	-0.538365201753502	-1.79146982118918	-1.65183883637105	-0.715339088981873	0.261698690976536	-0.520936468170352	0.970346188603644	0.510723441555733	-0.53815791590094	-0.137080326782617	1.21296491375546	0.586361490248719	0.634215188164384	-0.480212995878148
Slc30a10	-0.404562187579469	0.0447801723521854	-0.108656990784825	-0.901713171795027	-0.732401490621404	0.460361826894	-0.802542833143523	1.47366108423052	1.64061868773747	-0.22695769708819	0.702258439973718	-0.17653407789818	-1.32718432406	-1.06494228842218	-0.168162574738364	2.1793044386934	1.29810112219993	1.76348687569958	1.70886281207456	0.833155821731043	-1.51288196771506	-0.713194038258632	1.17367363924207
Slc30a4	0.362305168947536	0.17296367047001	-0.835187316553846	0.114737701460926	-0.315332719369145	-0.126394986347091	-3.16085042833977	1.21656937097392	-0.00705316965482261	-2.04029928721886	0.429764802199311	-0.336131467016494	-0.873632426525568	-1.46849899426701	0.370640094375497	1.05711359219165	-1.59317369879488	1.25917070541052	0.745174048599771	1.08923153896022	-0.209526027010813	0.154174930382864	-0.196167371192046
Slc30a5	-0.938607723670482	0.696871180291017	0.247971786350882	0.811776825766965	0.593207751175795	1.05738509777984	2.46144689448307	-1.25527806660232	0.407354454742681	2.31407059873622	-1.5310191535527	0.528593218564445	2.93948479343242	3.31415324567298	1.00475081395451	-1.89963150344035	0.522872014449643	0.0978395155810792	-1.60254234700883	-0.628380564386328	2.89431054873631	-0.272258332427602	1.38931892221046
Slc30a6	-0.212704061688843	0.486262345721999	-0.642126944572858	1.09799236566729	-0.4785761171862	-0.477502485607676	0.922770462357305	-3.2428751097621	-0.101268031043493	1.06063716588639	-2.54211843805076	2.33870572938742	1.21484544321077	3.55734771760217	-0.640995907257517	1.16327428427456	0.691059815239533	-0.923707436860806	-2.33595558463217	0.344110257087185	2.35494325844566	0.0846187632048209	0.563193002227343
Slc30a7	0.783366924462171	0.28221513004338	0.725893115994241	1.1612171406514	1.10280596287192	-2.10869423925513	-0.922674731095077	-1.8232162233453	-0.453173764725112	1.11424143283834	-1.13107415299875	1.22705548841164	-1.37449554095089	0.93789320213204	-1.10881571318656	-1.92854529430887	0.205267844979049	-0.303937126936025	-1.38324658392781	1.05253993280095	0.636386382549856	0.0652942344851979	-0.4277515278742
Slc30a9	-1.74489783673411	-2.08536799205012	-2.08585663252315	0.178009788037968	-1.83989306055391	-0.483503072192676	-1.96064622635445	1.46877167381182	1.05278306415496	0.211848691605116	-0.485825687052996	-2.07708598306452	-0.77899231884464	-1.27857382480512	-1.75130552190157	-0.189024089611466	1.08829455011092	0.426523433785426	0.94551531188567	0.795584069314919	-1.31611041216529	-1.38973808635492	-0.169629645197912
Slc31a1	-0.135775810690208	-0.0788690079194187	1.7445612922651	-0.509814249567789	0.505768706789082	-0.964320798307582	0.522479564344312	-2.87693393341243	-1.02924813463315	0.355276551959578	-2.79422631895715	0.723614075291573	2.17878225415691	3.09325323304641	0.334799519480767	-0.739785129395181	0.167380692766518	-3.27046379850318	-3.07500705287197	0.972940403269066	3.23266235671782	4.25120628056589	-1.47585868731264
Slc31a2	-0.573904156801602	0.0612772907469494	0.350695624464807	0.685710637607694	-0.482527643677028	-0.128437667114091	1.31671413596732	0.376725985016803	0.533613423385126	1.0213265681016	0.628094469424707	-0.808652200239484	0.0734067817856509	-0.230076506368671	-0.238635027564189	1.29142654594719	-0.954977464032514	0.169164608655086	0.116900158074481	-0.624100209252971	0.185523023403731	-1.00948986733658	1.56940438571083
Slc32a1	-0.64944014478314	0.0630125472365209	-1.4791613131838	0.402235133723279	-1.36905156333953	-1.05316527553614	-3.31415078775051	0.657266719032923	2.02816275596622	0.781789631371249	-0.949145457889951	-1.66968560308337	-0.83071584793632	-0.474564099867412	-0.269482991982077	1.02149615026947	1.06804988467329	0.621605623991731	1.89659041412882	-0.166164414357823	-2.05999501985809	0.938616551764309	-1.30401829065924
Slc33a1	-0.190639372463069	0.248027099631142	0.985610457842244	1.4906513854362	-0.0826454265534552	-0.805018176294874	0.373764573012914	-1.74857645129604	-0.508738933917174	1.05091193923735	-1.3501421763985	0.938803609334535	1.50187348596357	0.318288497880104	0.0673397021137436	0.886573698322676	-2.06074352742868	0.138718500305685	-0.316969433671871	0.641473006838113	1.26768287376265	-0.540016667989697	0.576992626101516
Slc35a1	-0.343980049922048	0.336825436853172	-0.116605023022334	0.244721405677586	2.06685427866408	0.644453685464213	1.03172757472232	-1.72106522500658	0.463460149155913	1.66660443522629	-1.52810230274941	0.40221262174808	1.6834801081356	1.67624642449015	0.0249743890726256	-0.440464102412243	0.173171118947423	0.0855257843096274	-1.4721830033626	1.33199527991628	1.27150643824285	-1.35752263582672	2.72993461297212
Slc35a2	-0.933542851043069	0.418152740070248	0.0445141109680048	-0.423631860532263	-1.19365457196537	0.672471424192496	-1.32469352247318	0.936226412750456	0.581954968599455	-0.0273129719774318	0.502030721910891	-0.657136597978298	-1.6902727684837	-0.494418742919135	0.414241654589703	1.87812806548464	-0.141845200737021	1.68130530310932	1.53708249810599	-0.75688093633296	-0.794073449258346	-1.4921309653623	-0.196232118347152
Slc35a3	0.277359605322581	0.170845357432691	1.06196631037357	-0.470621733987892	-0.0654289394027376	1.06614267987234	1.83199177402412	-0.877602784130013	-0.760514645396623	-0.201973351138271	0.650563056849706	-2.05154589121424	-0.67464440699886	-0.0582560337667087	0.331869898206831	2.20352428005469	-0.36946889983159	0.675657598603965	-0.651030265860646	1.2991505919523	1.01567043480033	0.678470342417771	0.749678595369581
Slc35a4	0.96594379329981	-1.08805004172836	1.15265385560554	1.01363233941208	0.16112142335871	2.25926501663882	0.869610858964689	-2.22048401389278	-1.60732692136786	2.0505945645851	-2.19875904728623	0.306969749922703	3.35676721584532	3.07585786257531	0.295630992793692	-0.459963244716774	0.643741078176651	-1.4967342928507	-2.45045401164705	1.37613098265304	3.09331759200248	0.590102249878244	0.482584468077225
Slc35a5	-0.419639280047388	0.15441066036953	-0.735637012415174	-0.10436717894515	1.60640132370661	0.495729960677727	0.705359758627432	1.16702788908545	-0.718556743542863	1.58668581880575	-0.599484943844329	0.0633239761833047	1.35551429386353	0.359061422411155	0.404269581093739	-0.585705932878858	0.858381058581133	0.20789867799043	-0.313393463404639	0.891803670617759	0.572352761540607	-1.06896695502825	2.04674245014881
Slc35b1	-1.27280141936339	0.913952514644093	-0.389832078873475	0.501983705912467	-0.788295387711715	-0.965263714952755	-1.73628375877292	1.11331029269921	1.9738769120261	-0.0611908880550844	0.662251334227627	-0.659761388702022	0.824563070505067	-0.124715003722341	-1.16279346188349	0.603231649292281	1.69314085738988	-0.093513146935147	0.728459281770367	0.0694801171628365	0.106262553182215	-0.762682474668452	0.0621569848267656
Slc35b2	-0.446099092377348	-0.558800530267885	-0.94328971310841	1.69892453313972	-0.234293686329076	0.986233567718769	2.32640856128849	-3.23218631360569	-1.68051653632131	-0.0541820298700461	-2.74937896741663	1.13543364973213	3.1776315502604	2.82615936325258	-0.879218252197817	-0.48282023534133	1.18796750858474	-1.72752099911864	-2.78137504853238	0.453768671801884	2.70773670445482	3.17978869308464	1.45480846328634
Slc35b3	-1.60758828262868	-0.80028485226054	0.48655779931437	-1.66128864913921	0.548169051634634	-0.107388367912092	-0.405453464898448	0.0846700062221512	1.19972189946514	-0.657999506828922	-0.725275493868941	0.393629225536519	-1.13128433475983	0.254230842180854	0.0449296431531415	0.0816565750834583	0.903308944090582	0.447662192324386	0.33116266401238	0.223776614253843	-0.0705596188663944	-0.0504260100055765	0.814721323874372
Slc35b4	-0.543032529375169	0.312138909989955	0.590338364901289	2.15706449432863	0.898472896574249	-0.852632625465409	1.00109284743713	-0.957786478809907	0.491952167113703	1.69649280140981	-1.32885525098632	1.39655648190195	1.26250998175535	1.57137826317032	-0.172544454478339	0.283290439084213	0.346188863423925	-1.45894796672312	-1.56782029498757	1.44768728454064	2.74979015763203	-0.98818586111023	1.1032896678189
Slc35c1	-0.726435217797713	0.0813290531714901	0.731911767847909	-0.530381353815074	0.360152897271912	0.828766257235879	-0.126087972191107	-0.390117713246808	0.375958628731085	-0.201072915773125	0.618195447482784	-1.2337936219649	-0.582030747188741	-0.18150529270713	-0.302511749576285	1.36623782131251	0.0575760113412717	0.895456666459485	0.832940643446524	-0.443183664481867	-0.212609526092209	0.745112411008871	0.198005908308841
Slc35c2	-0.286059970230652	-0.419490750283978	0.679915912283344	-0.740697486900779	0.0491436361881917	-0.383642407261089	-0.236961107031904	-2.23986785456305	0.365792400126372	2.0490230938533	-0.466494952834356	0.700798269061829	1.59041470489868	1.57615401098621	-0.220413057295023	1.26647081993532	1.11080444811137	-1.08320367423723	-0.563657359887457	-0.0144933826468118	1.15431465842909	-0.320919666788887	0.70644932222401
Slc35d1	0.929708386173566	0.191168185982873	0.80514634196931	0.760560208417867	0.435990263437142	0.333499547850668	1.32515575214563	-1.29061006178689	0.798596909799398	0.501868545778765	-1.24132242876454	1.55072725605259	-0.688144168749555	1.45530075152729	0.267608769495114	-0.680141143755803	2.32230239701759	-1.24585894615784	-0.941626093177537	2.09115111995399	1.44708878695122	1.69234077329388	0.708598169125747
Slc35e1	0.268503059733704	0.168919922355476	2.04853144878291	-0.084291394732181	0.749892115250086	0.604495958170567	0.997243179200961	-1.26178104683516	-1.60021123754851	0.74672224175606	-2.15280023253453	1.97916321543855	1.96112711514383	3.44361296703945	-0.713307941962093	-0.436875557440039	0.503873170696231	-0.981314520806173	-1.47768391620832	-0.340506781889923	2.86926148653411	-1.83141116981694	0.348042564900344
Slc35e2	-1.14850875872974	0.28792594434837	-0.900602255534413	0.122909116646461	-0.606049628609097	-1.12635616716426	-0.507633829525304	-1.07102839424088	-1.32127438303813	1.78371529034334	-1.83405777434874	0.376742207710362	4.08625125034764	0.524861804430573	-1.12035239485177	-0.292181792085072	-0.8975677004139	-2.30385015957158	-2.41007034387467	-0.622344690924968	1.04202670662147	0.988796055100678	0.0615033146738348
Slc35e3	-0.212447876826904	0.124162675898765	0.81067598694439	-0.822549196386541	0.957494109073745	-0.974897462587691	0.0833707045447759	2.23581114434492	-0.983245744072219	1.11739946112705	0.5104754591439	-1.01015982180475	1.90529839159123	0.693185184146007	0.52005217912032	0.438828343349578	-0.0162274235965152	-0.551853919540853	0.797216605370376	0.240962848093629	0.996319444607179	0.614226340091917	-0.510107280010072
Slc35e4	-0.240271216813153	0.152321498322403	0.155843626546807	0.420576843890502	-0.123344083823512	1.9823386699332	-0.409606285578941	3.1395487250835	0.780344877420181	0.466333119839965	1.21637888788525	-0.0453769723527147	1.18785519326865	-0.827919547685941	-0.542328938102154	0.299646305279036	-0.666477993145576	-0.252537846266181	2.4331897887365	0.0930956164984352	-1.88639003574767	1.2638180682803	0.209437632485607
Slc35f1	0.266506645923412	-1.59753187181603	0.345356794104162	2.23044676364634	0.309965236971596	-0.687232682885418	1.02247751856282	-6.08577129758804	-3.29684640111201	0.85931013348904	-5.57431736592134	2.71266197485342	4.63208503285906	4.64490593099369	1.51981182993712	-0.431716486108418	0.168188680303052	-3.65973405791759	-6.10159750284545	-0.65470568266638	5.40854661108051	2.42054797470539	2.95826098810694
Slc35f2	-0.480179463527748	0.0464290668311735	-0.302333887210091	1.94847498422712	-0.949677977995437	0.18875129989839	-0.600529187896078	0.299750171329778	-0.665649881553552	-1.34089551468866	0.372120444732448	-1.16986700153412	-0.114550973400278	1.70499023015956	-0.199050103030494	0.10724918096311	-0.702556706590367	-0.189308843394593	1.32973896024564	-0.28369622162546	0.267576147415934	0.230204637694254	0.0234369358636346
Slc35f5	-0.377591887489873	0.28823770472585	-0.649652178353795	1.17076499296619	1.08799052514188	0.239474281411029	1.58796923290527	-0.325183601457895	-0.243613030647054	-0.174615063730671	-0.239678541245765	-0.584452522637862	1.33273735814731	1.26035686798293	-0.0599690118309902	-1.38608933143745	0.0719939837624426	0.259571006471442	-1.16234862460095	0.391074391604762	0.496740088166563	0.232363392182368	-0.398612354037055
Slc35f6	0.10547887771413	0.196654319662591	1.18969163547398	-0.124424760239891	0.322060465405387	-0.608172824997473	-0.122681943006456	-1.0786578028796	-0.274888816674473	1.32118988486378	-2.09341238059874	-0.0303890886014785	0.606420936157021	2.04536469419137	0.243666211344122	0.885901482939878	0.94741783209321	-1.72496159773562	-1.42427716220214	1.56451573169885	2.27643367756615	0.426859313844268	-0.158454425522262
Slc35g1	-1.02420194255645	0.259410433281591	0.201673048123234	-0.0281586842892326	-0.856571312108153	0.668829876906662	0.654951468667156	-2.56997096804018	-3.19466374888035	-0.519735244392982	-3.69342300195703	1.06137868265021	2.43407220865959	2.03931511262455	-1.06162472848154	-1.67710323065541	-0.536077089315044	-2.62533623660546	-2.72271864506812	0.158717661844801	2.26937925286364	-0.245126130287605	1.88231339040376
Slc35g2	-1.14575357982468	0.127064787644413	0.252424943870911	0.605522958899052	1.47242371484861	2.16792970920509	1.54243215103648	0.52806857423387	-0.964500204957067	3.38905180957447	-1.32679732864594	1.03200683017108	-0.274717566319622	0.71680683857938	0.525978911226185	-0.560697213195146	1.02407921207437	-0.0580195509481399	0.339223902643508	1.68623274133369	0.586361490248719	-0.0950348849018808	0.85951746607588
Slc36a1	0.188356385795146	0.0886465113372983	-0.295157118709297	-0.310331699776616	-0.0245710743787437	-0.80372737351245	-1.56245461652928	-0.338344390828988	-1.10271154210297	-1.14234068795181	-0.930126663541587	0.602097433660903	1.13930704782132	-0.573348115197954	-0.356172871302265	-1.5182031765858	0.371192020593493	0.486862626637346	-0.156953558204433	-0.210310732453296	0.209020860533368	0.491424028150189	0.281743087765571
Slc36a4	0.165328811830126	0.304766421165141	-2.00353692898339	-2.27862429216461	0.141416049022796	-0.348128370725316	1.17967130315609	2.46477352692163	0.341197648282197	0.755680737138841	0.716160796815375	-0.418235490441555	0.947584054907661	0.00389221750247329	-0.125230977742371	0.463820378574095	1.20558068961901	-0.0163177544460683	0.504129064602317	0.416515332240645	0.559619012834246	-1.39090266122177	1.96540724318613
Slc37a1	-0.818384656287928	0.0796355872712552	-1.67069270171421	-0.762643992161959	0.099313962844303	-0.0710038847669424	-1.24115897250712	2.02082026547986	1.68674520670778	-1.77794459563045	3.24723954651548	-2.03705416069563	-3.03712450486486	-2.70192915454379	-0.339804740739	-0.173655961235534	-0.770798251754505	-1.14805735931961	1.76540407526058	-1.25849275031576	-2.77024463686414	-1.24275256422983	-1.21879712673679
Slc37a3	-1.7075459271255	-0.587755211082856	0.114194444319424	0.315636894482086	-0.826690730632264	0.247735162986874	0.548558910849506	-0.626273081984471	0.0725082777531325	-1.23625841492113	-0.327990528130546	0.00168267767228526	1.54161595175934	-0.0780533230643727	0.188679013244375	-0.575876220146098	1.74941234426908	-0.442824715517142	-0.0741644806013479	1.85466083163537	0.272723913327733	-1.41690943716282	0.336517558062726
Slc37a4	-0.611710768096898	0.180174223692497	-0.600895487296166	0.458498462144277	0.105244520095726	-0.0368939521203877	1.19070374066169	-1.18319920382512	0.676842358905567	0.0895872438688205	-0.781967868243853	1.48530458375396	1.97928531757566	2.32449090002582	-0.759833113175612	-0.620446413082955	0.720704078456596	-1.57278525066227	-1.26274214327092	1.40652008576747	2.00131354727929	1.13462308548137	0.0640862183903529
Slc38a1	0.502052236977495	-0.401146411070912	-0.449603581786875	0.0913287128166252	0.428847765949157	1.16367387758207	-1.91701417835616	-2.88309492761974	0.724463496185336	0.903101286286899	-2.24763102688357	0.163854489289179	0.221195872767248	0.641644669243659	0.653008467445014	-0.743334235533418	2.28999294877859	-0.83501771645242	-2.24665553525981	1.777018424282	1.37024911556734	0.331368081247766	-0.21665362721882
Slc38a10	-0.881296786635766	0.511900992130526	0.269266522760789	0.340548960649568	-0.907940530368453	0.229423891637166	-0.190339011508296	-2.87123173183522	1.01889315447049	-1.07028472776921	-0.297812675384836	0.438728459848431	0.385595405528272	1.2904573238422	-0.732440025003631	-0.590220193151154	-0.506507396840035	-0.831344060968702	-1.47498868165718	-1.84314891980766	1.69896671802203	2.1160221052224	-0.696653182621428
Slc38a2	-1.95675551207601	-1.69095679794799	-0.402022703298248	-1.29186750201925	-0.0502537911056826	-0.271623345586529	-2.42340765673251	0.0963649112088614	-0.237106306334382	0.179227930022134	0.736601908656186	-1.50989414915935	1.23334793846188	0.00761363410751082	0.406222006435411	0.725254924890174	0.738207759739243	-0.0353108114557948	-0.62704566046304	-1.69585629465106	-1.31193004621633	-1.30140526956704	-0.27501533008902
Slc38a5	-0.31044833142276	0.0298725611661125	2.43106015423224	-0.525177896934222	1.63549086216463	-0.121100439549385	1.39562757311485	-0.214437559462043	1.36412376359266	0.098250761835972	0.413916989816467	0.628305490960521	0.0235840500348573	1.22727473791656	-0.128448918883173	-1.23899281398841	0.911260274064956	-1.39735804275207	-1.4248597746093	0.511951977980982	1.0044926506602	-0.545488907183787	1.06128764480147
Slc38a6	-0.163936013981708	0.118559907090001	0.92650858327659	-0.695210617552668	0.619903845553584	0.181014818863084	-2.49658763079006	-1.94052106263129	-1.14037686190264	-1.61176836902625	0.196137926444499	0.959380468290527	0.325006372690371	1.33153279461618	-0.503512899806324	-0.471257838056431	-0.945383978234913	-0.918180838225735	-0.990753701401651	-2.0265670800504	-0.0593060304408044	-0.0417376744234279	-0.809648431736999
Slc38a7	0.506732853321544	0.231081727775237	0.562618137178661	0.840991884796113	1.00954056949414	0.744022002182654	0.193873735440259	2.46318755881519	2.54035421767335	0.65117023434739	1.77327780726711	0.341575966086595	0.608782134401819	-0.30061172050251	0.0685475135500402	2.05287022683007	1.00026967879517	0.197505264887411	0.435783276456982	1.37658751535633	-0.207222406534292	0.00141225531492185	0.945762101512353
Slc38a9	-0.658843276640597	-1.73396798564311	1.06985723648929	-0.354170831941266	-1.61925674096039	-1.44655030086882	-1.38147367228138	1.0425458205832	0.198098142876735	-0.40356525396184	-0.770716258121957	-2.21862402108495	0.224558470700534	-1.17443607669127	-0.251274646727083	-0.675066235122864	1.01087480438282	0.0715356621605988	-0.355194643089427	-1.3525636065756	-2.3486627905019	-0.671819288437808	-0.482417377554064
Slc39a1	-0.438606144043159	-0.640267972287106	-1.42021340588885	-0.279878067201119	0.0828216811001929	-0.350372302529742	2.88247823277416	-2.41026809367888	-1.43455546117584	0.836353269909193	-3.08168413445119	1.90000123083669	1.76276768923087	2.80842996013543	1.21040189233819	-0.882354905566142	0.0885081201724721	-3.65127914960682	-2.66932133245347	0.766134108940973	3.32527866742224	1.40045085287877	0.171386515019962
Slc39a10	0.83841089149906	0.821755803039259	1.23699169641191	0.925886501506744	1.5547813958724	1.26437799054881	2.04881785175	-1.60794534400286	-1.62354904848218	1.61051113021541	-1.86761955039322	3.18469801762154	4.29476200110914	3.75674268493912	0.599542959439137	-0.451973518868092	-1.38202535831918	-2.8926426881348	-1.70077023565752	-1.19025475273777	3.98662607647318	0.726264324565071	0.0683769013085321
Slc39a11	0.0616973728804614	0.20214278452308	0.628570837418432	-0.984384652529212	-1.7235087780217	-1.52329626977331	0.363755065737351	-1.56282711654166	-0.55085984074432	1.22088063979479	0.785125157681711	-1.03475209996397	0.107926900134006	0.440949844422888	0.219746284622984	1.18554253441529	-0.797868848736545	0.872691727252801	0.766050567549138	1.0531516836202	-0.725101070398071	-0.219485374028672	1.13682163977821
Slc39a13	-1.83629076735807	0.335869328581341	-1.08080785428102	0.0725949058043426	0.0411492416222332	0.649719333135816	-1.42781816277216	-0.994345418790482	0.446805596278339	0.0515236090537153	0.235005928984255	-1.40000930925647	0.0881213054342084	-0.473215422264221	-1.15856913330729	-1.23014539078887	-1.83408110670574	-2.57707945424734	0.665890623766912	-0.938202122956793	0.0335717819090302	0.80082796282091	-2.90371917570878
Slc39a14	0.245029797713525	0.180196919505471	0.993358113842137	0.632048293254491	-0.967914072055942	0.539957657006877	-0.0639206778500489	-1.00311129923531	-0.21104265494007	0.215125395772743	-1.03277501279936	0.340854353663681	0.330265188399772	1.76262846293063	0.315570010957015	-1.363652607706	-0.448542730717335	-1.46338715991101	-1.94827011133585	-0.0119478476593948	0.814909619915853	-1.22774111360014	-1.2573131245114
Slc39a2	-0.367150301025207	0.0354614145162088	-1.08452737117767	0.133876698791866	-0.592759595733295	0.655064925530143	-0.292643889076767	-0.563973162894733	-0.346322041225927	0.960220891528928	0.101162716006372	-1.44164261090587	-0.308830929666101	0.827045775663754	-0.152073172489829	-0.390993727475944	-1.33862048778214	-1.53132977393712	-1.56146361187279	0.202558719408654	-0.390296091491201	-0.644625616765691	-0.192123385608054
Slc39a3	0.0239546915281615	0.310123546355327	1.62353607312675	1.99648827868484	-0.185544345170236	-1.29337970050657	-0.195751716931093	1.40866019659565	2.72095107796187	2.30044037231272	1.56685431491041	0.541303245728984	1.10318743624344	1.12356542164943	-0.204915129037199	1.82487258394838	2.23899416589227	1.24291566816239	2.03343022685373	0.993936540816667	0.55905404463101	2.74504113486938	0.645475467162866
Slc39a6	-0.811665276864616	-0.966065126050064	0.748162015269367	-0.181369747046718	0.995081128913556	-0.158422441046775	-2.15809096235652	0.120353409572932	1.57517068613835	1.65360560527266	-0.447957294300273	0.82781278886695	1.04813016679871	0.874073039758492	-0.489274969558736	0.528302567970705	-0.733425744725698	-1.91456200489824	0.102123547623328	-0.314892045579442	0.606782078390478	0.785444261027525	-0.426371016196092
Slc39a7	-0.31044833142276	0.0298725611661125	-0.918756135617231	-0.525177896934222	-0.373623557790994	-1.19889940777413	-2.59548440932106	1.58774766583891	1.36412376359266	-1.0203571646121	1.37929833107691	-1.5900603350588	-0.893101909694502	-1.60987138760372	-0.128448918883173	-1.23899281398841	0.911260274064956	1.59667822831764	3.5236123436871	-0.470122498761696	-2.62449392938311	0.56518434042466	-0.793990839952153
Slc39a8	-0.536679793944613	0.0520245412173509	-1.3369552487043	-0.559777143861991	0.399378713982123	-0.805802586859766	1.13133589481467	-0.0180354747719516	0.32843188974893	2.04609776189336	-0.596112107215884	1.07528914921666	0.306468116682681	-0.0442117110784674	-0.222602014640986	0.706992967855396	-0.048599256238713	-1.13225150299137	-1.17536033356201	1.71626696926547	1.21532934539858	0.12424080879029	1.15094212319879
Slc39a9	0.0764805562280854	0.29363826597193	0.202523513778324	-1.51255859553281	0.590907549382835	0.866849758022039	0.525800307729194	-0.617743348892709	-0.271240703288572	2.07123710761594	-0.994237734580301	-0.0164289075911741	1.90483696252716	0.119553285473809	0.783412309372878	0.305352328545724	0.386103847089031	0.15843850376649	-1.22278435786728	-0.0839058945384076	-0.275584992501245	1.41458885661317	0.541759498811498
Slc3a2	-1.34151029305369	0.598752531434156	0.5748372347876	1.94459558708813	0.01674228255986	1.28827990127018	1.94476913720737	-2.36638960004907	0.477302254870586	1.88923080354199	-2.09460215831352	1.31164707093048	3.65104719302159	4.26890491560927	-0.418727597416919	0.118167397395495	1.81051975738464	-1.96618212381626	-2.98177825859361	3.35812441019502	2.86269320800758	3.3975932533632	1.64658813689311
Slc41a1	-1.11831189540333	0.121519302150799	-0.840207095840972	-0.668803249715115	-0.340922700219662	-1.39040661160794	0.954340365361809	-1.47545427645899	-0.626972197608692	1.27607182341953	-1.20817359399395	-0.394793518068434	0.347702195926752	1.35753254575081	-0.497372865895164	0.070677157852847	-0.407644130135262	-0.904346367637663	-1.46198236583045	0.415749855767312	-0.0323298994918846	-1.5164038794323	-0.778728068877275
Slc43a1	-0.706988211470664	0.198250134137755	-1.26158335979486	0.852150220510664	-0.590490560307382	-0.301141634481189	1.09127057826807	-1.24107480941783	-1.72266552489454	1.19240198978577	-2.56943391076983	1.07584610136382	0.4361721837437	1.50397860739097	0.211863507267108	-0.871020295484892	-0.811216286761848	-1.0562946214581	-2.2885306319401	1.40153051495873	1.67193637914817	-0.236758353375487	1.45808756577013
Slc43a2	0.918333143736901	0.119881279031787	0.498742433177178	-0.00935028380401712	-1.19534980610541	-0.182262319564107	-1.11323924557846	3.25840703901117	0.253268787542256	0.860502380223843	3.33328042862479	-1.14623362377742	-0.357994675065241	-1.2826778534752	0.582461487824855	0.761144932323439	-0.277337123059948	0.240373887198254	2.66807821730075	-0.886339921711023	-1.55667216933933	0.0727457868660558	0.352671770908426
Slc43a3	-0.762112669320424	0.0741252921577164	0.651109675382875	1.20766963932872	0.274013836168722	0.0751359521356786	0.398246699575736	-0.456512770630232	-1.5536522019568	0.457056785368762	-0.649815950294503	0.417323187478735	0.496914930860866	0.340484041788197	0.74556521242748	-0.685430687527216	0.679814152428616	1.46735464694649	-0.455924498416689	0.709312832511091	1.96558966472813	0.680733837249563	-0.473153765985782
Slc44a1	-1.2660120822152	0.158245768997424	-0.180914478202022	2.89455443083048	0.764445944276385	-0.418738309008608	1.16861331098909	0.410566577505365	-0.697146567835389	0.60146675775315	0.265389471538079	1.29752957968343	2.1795580464704	1.21052520956169	-0.631034522303289	-0.101157711691329	0.410988822869975	0.2253070679368	0.568874481775825	2.63908233950662	1.38763342593933	2.92075990392577	0.0637490305061767
Slc44a2	-0.310956982265832	0.277227368016407	-0.114492707770082	0.410662862581003	-0.0678358258508633	0.0400855482380712	-0.87190512307841	-0.0617680002281145	1.57811927102033	-0.0345006060914094	0.285566207178483	-0.240585970213595	0.36969142210376	1.50325774322133	1.01498361004487	2.34226255560227	2.03918849234988	2.47239581990701	0.341538716713164	-0.402754083930883	0.553852865065287	0.338079696207377	0.764906755251825
Slc44a5	-0.64944014478314	0.0630125472365209	0.975196005024227	-0.254112101482487	-0.689646961105518	1.86293738733082	-3.98786153805947	1.87522756686583	0.666356214932554	-0.00352485094865429	1.00883163583553	-1.66968560308337	-0.211116225736685	-1.11390792735882	0.799150072370062	-1.12593381531552	-1.09478889451647	1.97091864689378	1.22751511940949	0.49791393722157	-2.6729176612147	-1.10020616355748	-1.30401829065924
Slc45a1	-1.04140610485618	0.101936678704091	-1.25519763917749	-0.276264512422123	0.571650065860593	-0.569470290777811	-3.66802230547162	2.36490007816759	2.60185438277734	-0.786363801729913	2.73975519409013	-1.45723243776875	-2.47672766556981	-1.56367676317691	0.618283794841334	-0.115747864031062	-1.1978760007661	0.510802259433793	3.58091705771466	-1.72593047063052	-2.59499932982754	-1.4115670260684	-1.31231918738722
Slc45a3	-1.02604809859866	0.105161022016833	3.93441011249738	1.30538864623683	0.0725430067481903	-0.542588834187736	1.11366553546382	-2.38379137670252	0.488009198185796	1.71667936062923	-2.87253172381197	1.54241242538975	0.951457598316478	2.48078412046844	-0.426795421900016	-1.21874028795644	-0.617219045483822	-1.06073587119557	-1.12346806053104	0.389740750513652	3.19681764418895	1.01710848947582	1.18795566472266
Slc45a4	1.801577476559	0.189435235149382	0.434118439135745	0.139622564142758	0.582822801592317	0.46071437762061	-0.315229243894292	1.39692533206247	1.11880035972191	0.150225609237075	-0.343395704680443	0.974380691434984	0.202300631846681	0.112528936515554	-0.741479165565767	-1.42490151272361	-0.0978931494394911	-0.338088504545825	-0.427884958247747	-0.89406170521623	-0.464872526819064	-0.0328440404893962	-0.973847319120227
Slc46a1	1.94511066149093	0.238800502229627	0.611174444332781	-0.142731396905984	-0.727735187547981	0.408647743190283	0.953137457110061	-1.64560550189772	-0.981748906603324	1.11597950477844	-2.30609033562202	0.87599729509798	2.60443313396208	2.77163886124873	0.0840705510941251	-0.167818084432655	-0.489183250792394	-1.1933948139917	-2.34763116513672	2.13052822362676	2.40656070643419	0.0347869746436206	1.33866360353309
Slc48a1	-0.86362757401472	-1.40924540891126	0.141919221797262	0.873640295547314	-0.0672574079885911	2.01765594238302	-0.919448626898268	0.114007572180674	-1.70043902788133	0.680380280307756	-0.840092364866166	0.610822356963974	2.31943692032322	1.13010171774359	0.388015324076815	0.445293425829255	-0.42733508044248	-0.744539409707897	-0.913907992709646	0.729125169415707	0.859000871582907	0.883102601271035	1.72016869835272
Slc4a11	-0.423764452132468	0.0410515127403385	-0.155000661147799	-0.949992627725332	1.76789564747142	1.31619008002115	-0.0346124204507754	-0.101044603425955	0.762829271153851	1.69287295080451	-1.79612259066606	0.856791756755506	0.183460967004858	0.493953389034158	-0.175665976175606	-0.571606235314962	-0.544302366678947	-1.65467504889076	-1.68723110728674	0.773088729408654	1.49690543784529	1.4199863792187	-0.468900524209796
Slc4a1ap	-0.896244900205578	1.17154215116723	0.393038636264142	-0.405057935127411	0.0844938056207264	-1.44875727466064	-0.146809822382768	-1.09889305005174	0.571694286231442	0.262411189556561	-0.231830234396756	0.974609757257527	1.48557388749722	2.55539904807056	-1.27412478161355	-1.18037029800712	1.83297885238516	0.646013688555508	-1.29268628353491	0.324618412002447	2.23533750740541	1.18773359484304	1.04794884735921
Slc4a2	0.82091241143796	0.291965568646632	1.57255000609126	1.85484635539473	2.47570560828357	1.09428000794162	0.738577135134101	-0.0323523110463248	-0.0917359608927053	0.414009700886236	-1.71299478502483	1.26886143266714	1.63057794221373	2.82667541964009	-0.116132817412869	-0.515702573786191	-0.45426692069594	-1.24030700176508	-1.9891402172951	0.793046506053422	1.56610852047852	0.597110600957491	2.04351498041612
Slc4a3	-0.76808199864112	0.356076854579087	-0.640932664026	0.451143922000382	-1.00105027363233	-0.0860395489367508	-1.88009366805605	-1.04783601066753	1.38738754866084	1.42872513580353	0.603079907373213	-0.347655397577141	0.600308802739838	0.711906085134609	0.570320878688458	-1.25903082537731	-0.251468632182624	0.327945668388922	-0.679099013804127	-1.07182037610507	0.554053717859351	0.0722911905243798	1.86176174957372
Slc4a4	0.551784980710512	0.143474920912383	-0.0341119527915615	1.04088001320761	1.91805554521756	0.73227312049688	0.929564341500969	-2.08193868138152	-0.991195382808349	-0.793796285845999	-1.22095503899238	1.18391929863762	0.493160658682422	3.22812575679917	-0.591562528256318	-0.383855391821871	0.148247502103923	-1.78587293600801	-2.30415525986561	0.744657732461348	2.29170076686526	0.393655730509053	0.340108643825786
Slc4a7	-1.65342208269799	-2.57149566382319	-1.8587848124977	-0.847909884081927	-0.199479094646684	1.50834680990661	-2.07890270610401	2.04551925824388	1.00699257271475	-0.653811461382372	0.355701306992776	-2.05228541023551	0.297614750784621	2.13461216617611	-0.758305395829379	-0.515329621905607	0.297270767604773	0.758974724737206	0.695785349502492	-0.802888224757597	-0.616390687941093	-0.236063412940308	1.4088917154277
Slc4a8	-1.51750532716143	0.235148686918585	0.369621896104791	-2.37186377487187	0.2405620108435	-0.552005042329606	-1.31623724212648	-0.371927987697141	0.644167687668143	0.0596475620109947	-0.6986195749919	0.319734661336312	-0.700592637428778	-0.680298055486593	0.145063766253172	-0.344097013357416	0.0902797084295305	-0.995415493618796	0.359272882383826	-1.15444155279425	-1.0476517549621	-0.383308373454371	-0.015889910320885
Slc50a1	-0.214853698678874	-0.671811451066024	1.44916285197856	0.360149204403603	1.28695666035808	1.43006213270502	-0.0667670109994683	-0.370662535332006	1.45540446803164	-0.699250076511568	-0.0544609067372652	0.904377234697071	-0.04390534916278	-0.216413774915899	0.545578500415675	-0.0797465552639458	0.302630359816078	1.1179670389996	0.688785405962926	-1.14852513278334	0.398009161085657	0.473959782674516	0.933046480978125
Slc52a2	0.217806318222993	0.28646197023199	1.25429055034789	-0.255760011510696	0.610761250218831	-0.588782684368032	0.976659653852245	0.978282529191075	1.12069010302022	0.487703541820801	-0.68392948022845	0.780169412452169	-0.327514437038939	2.03226745182824	2.88272451134171	-1.48118174770647	1.7131719469662	-0.835347989715421	-0.945276096128659	1.8612763883073	2.04518942822861	1.64798297712675	2.17587659807734
Slc5a3	-0.421948021407949	-0.87160485104966	-1.27042996701509	-0.983186955351413	-0.176290235553049	-0.00228479463399529	0.483543368235717	-0.877963583166968	-0.958178830133726	1.55743392233008	-1.07094182363678	-2.14273148052381	2.42626801197972	1.91289849922668	-0.64126380723641	-0.622386228095817	-0.13016615291042	-1.58119440754059	-0.802145839163048	-1.27941861059285	0.420485491533031	0.894514214754779	0.775100017784288
Slc5a6	-1.17258194543429	0.13250818646046	-0.991538550262896	-0.921526074412266	-1.060210498357	-0.028651309987818	-0.690468498030755	-0.943105886597522	-0.816059440470089	-0.0779507680919608	0.832080551368547	-1.54212291138764	-0.00793178981166553	0.549658092952148	-0.54446830963522	0.333112487999348	-1.62432455345377	-0.188320439579993	0.66365410572919	0.586697302155227	1.17822248184048	1.26371348016192	1.1155885167076
Slc6a1	-0.705814014325818	0.068620001423868	0.0219746014469589	0.192077542893631	-0.187832507496899	-1.16380356038619	-1.05721203007932	1.53555339886842	0.162885650020098	-1.64484925634746	1.39551022168023	-2.40768932559971	-0.43613477260709	-1.88749100797638	0.772037827247269	-0.552997145797663	-1.2066425109785	0.414759803955131	0.991643458898644	0.925493434405026	-0.551016887205698	-0.172996818927849	-1.47151045843976
Slc6a15	-0.433308305828742	0.167455673350496	0.283605356582394	1.91459821064485	1.09628373951468	-0.0254584250515777	1.71646422271937	0.255088942428108	0.304034268483934	-0.478502551729558	-1.08949254839873	0.770538017651288	-0.342050439111868	1.07695801670334	-0.64760097669013	-0.184889848394986	2.14470065717309	-0.310264360669634	0.031224848843145	2.07742046440774	1.16663249966339	0.87446716245924	1.1419792367839
Slc6a17	-0.818384656287928	0.0796355872712552	1.96174531284469	1.56799147062582	0.099313962844303	-0.71827711821946	0.551741095888578	-1.22192896610895	1.08265953081949	1.01130993218584	-1.38735827777196	0.498481051568056	0.262386334239804	1.27054916491278	0.719535631046743	0.461810830691322	2.42891221465556	-1.14805735931961	-1.20403112310321	1.09958940280015	1.58063949669963	0.56783122123013	0.451353710412776
Slc6a6	-1.77878951326739	0.484400908552731	-0.404477608084274	0.731862299859067	-0.322234944680383	-0.011087551717318	-1.79076242325482	-0.154643297848422	1.71593609197033	0.070808623545642	1.31142330944096	0.949884976843954	0.622586816606965	1.01245624377814	0.11435936067503	1.06627408937845	0.0627879082063596	0.772049714574139	2.3794116790316	1.74404443853395	-0.337746722616647	-0.365705543007609	-0.514108243890441
Slc6a8	-0.419639280047388	0.15441066036953	1.37928743997325	-0.10436717894515	-1.46081647399922	-1.85654189452368	0.274469215655451	-1.57250501007175	0.153709547532257	-0.442219271849701	-2.70030798164037	1.88516668319836	1.35551429386353	2.82820570098727	-0.638657799464179	0.337150863059537	0.858381058581133	-1.52869978375603	-2.0361113038829	0.891803670617759	2.53825413329348	3.54563454390009	0.835290516568666
Slc6a9	-0.31044833142276	0.0298725611661125	2.43106015423224	-0.525177896934222	-0.373623557790994	2.0344974969001	1.39562757311485	-0.214437559462043	-0.652254559723419	-1.0203571646121	-0.551464351443973	-0.48087742204914	0.0235840500348573	0.281559362743133	-0.128448918883173	-0.180490545630698	-0.155117586564441	-1.39735804275207	-1.4248597746093	-0.470122498761696	-0.810000639361454	-0.545488907183787	-0.793990839952153
Slc7a1	-1.76026762356874	-0.752955031337969	-1.63138809867864	-1.03644278869898	0.452084100613313	1.38520776524136	0.0348250289521319	-1.24277066622893	-1.42237311107169	0.737419706677866	-2.37810298773085	0.777652939279517	1.58083893885277	1.54856413960103	-1.10881160804243	-0.900923957517154	-0.483522679135088	-2.23631821789273	-1.38324138722678	-0.853286974791782	1.80207271187514	1.0451879035517	1.37039023381241
Slc7a11	0.515658155401356	0.068116926131215	-1.34751273499374	-1.33172375566742	-0.412615087256126	0.718524850995072	2.08033019237203	-1.4821311304711	-0.12621251816616	-0.590444652763939	-2.08003887371478	-0.719108866958019	3.4054288318901	1.18803048238411	-0.227622439499112	-0.166491293702853	-0.923857117835614	-1.93287347550525	-1.96352357488718	-0.560948828378347	2.81535770121473	0.0948756553270372	1.00178983667838
Slc7a2	-0.593129915654383	0.057623640658188	1.16293778923823	0.633241341612866	-0.528101523438265	-0.170253589672074	-0.847663371516195	-2.85651291065938	-3.77873393411384	0.146034212856435	-1.46472683639784	0.134357017734652	0.0347397259096512	3.75200138482645	-0.246136003148694	-0.254677428746393	0.536794228844228	-0.565162555662359	-2.01875100437815	0.727400211381977	2.06736149580398	-1.03984341480213	-0.466150751271015
Slc7a4	-0.536679793944613	0.0520245412173509	-1.3369552487043	0.165151716432072	-1.10132364004723	-0.000680362995173456	-1.84654923922649	1.32744136638446	-0.423927442728079	0.311630379102917	-0.596112107215884	-1.03164808412926	-0.37797149140772	0.661992981229702	-0.222602014640986	0.706992967855396	-0.844929352216005	-0.387025629145623	-1.17536033356201	0.249328977769442	-0.139017231021838	-0.941161522012694	0.458198806387475
Slc7a5	-1.01675986646736	0.279154425381179	1.02731825426419	1.26036300730561	-1.19179001284147	-0.42146756457252	1.81716034283534	-2.30734663972257	-0.349775028285023	1.44236454591389	-1.76854668049467	0.251610731068097	2.66945877568045	3.25525953259055	-0.0435690614417833	0.797337947939024	-0.212773847368348	-1.32044284066253	-1.75230803510238	0.800910378205245	2.75309958818122	1.79960788804608	0.617891751566098
Slc7a6	-0.257942909887403	-1.30973664640968	1.18053795348791	-1.43982150182241	-0.592071656350166	-0.359189000618277	0.651195374856871	-1.77643791511506	-0.760672650595058	-0.426664300533185	-1.84411579702367	0.52980765635189	1.77575893538632	3.40718809117174	-0.471944021001697	-1.16742755451201	0.499957792491925	-1.06827230873352	-1.24212511333098	2.84657439871208	1.06439635212827	0.443181905596042	2.48345434099933
Slc7a6os	-1.44528785898514	0.220731632126079	1.71047495705587	0.934278721523307	-0.0571537350745715	-0.724369512804293	-0.592777427120725	-2.11588832497451	1.86858224820644	0.476865362137351	-1.68328036507158	-0.625158488553147	0.471618369578002	1.21255761914131	-1.38236966861807	-0.104921000405489	0.905402846862647	0.75146639788153	-0.848398852127839	1.01896058144201	0.134698160378196	1.1493952110713	0.292642646029338
Slc7a7	0.612816240791127	0.0502400884763832	-0.260541455895229	-1.08076712720799	-0.100566085343564	0.239040716121112	-0.532460538902194	-1.08394122133429	0.165698911792885	0.550544091467284	-1.12180089215962	-0.0531021712223576	-0.800115879164185	1.75978404215928	-0.191609861948894	0.148556999659998	-1.52894263857059	0.633188880890974	0.583676285094214	2.11555625559019	1.03455696810806	-0.811934364317192	0.085485103854454
Slc8a2	-1.37012612661381	0.193065341131475	-0.526610948102784	-2.18415945958707	-1.01487776334173	0.0479162367367619	-3.03990097706534	5.02543636677032	1.93281732640188	-1.2420234135787	5.88991551487676	-2.86197860361854	-1.24763778943409	-2.14750758370807	-0.734892419134571	1.58358905551762	-2.23077146894512	4.48815869430149	5.95636767259855	-0.872086185200335	-4.41261806455209	-1.24492260579981	-1.31938029190032
Slc8a3	-0.291800967492541	0.0336956096082782	0.247478765686844	0.515232790131476	-0.31337643147857	-0.0657051601172372	-0.516338123562239	0.742299001071108	-0.604781015601627	0.150149126185062	0.467371637553678	-0.434961425432686	0.996562984166928	-0.615335249832644	-0.121203757112407	-0.134658977856927	0.953083867175181	-1.37299124426471	0.60054188111242	1.57242731212089	1.06245768042285	1.70436789114838	-1.66369471351618
Slc8b1	0.799821217010445	0.0298725611661125	-0.918756135617231	2.38673194659132	-0.373623557790994	-0.121100439549385	-0.599928418103104	-2.016622784763	0.355934601934621	0.098250761835972	-1.51684569270441	0.628305490960521	1.85695596949358	0.281559362743133	-0.128448918883173	-0.180490545630698	0.911260274064956	-1.39735804275207	-1.4248597746093	0.511951977980982	-0.810000639361454	0.56518434042466	-0.793990839952153
Slc9a1	-0.212447876826904	0.124162675898765	0.81067598694439	0.110781219905487	-0.975372042195064	-0.456276520503216	-2.30522284562389	0.938189420403898	0.94887153100525	1.6762513399684	0.0466095354220659	0.339728791014417	-1.61621129163219	-0.215568313604965	-0.526874672067074	-0.0701767002545997	1.52099799732065	0.406980381353441	0.797216605370376	1.65743570863261	0.126204168389356	-0.837326885840976	0.827275701923479
Slc9a3r1	0.76108181153546	-0.814384093541065	-0.38875338502035	0.711756981008306	0.453763085976883	-2.42300099648935	0.642261656392366	-0.753683204367597	0.0867972164072682	1.54071411569065	-1.57634910547049	1.74717071898174	0.921692701942461	2.02447532808986	0.192515062648597	0.630293458746404	-0.524805624887075	-1.18634596882587	-1.64489979443161	0.880416980022414	3.01428875027846	0.291649854963609	3.37389587557123
Slc9a3r2	-0.049396322512379	0.222358482445242	-0.495335526426749	-0.894230457253818	-0.448948431035155	-0.910275347059958	0.320387572558004	-0.931000668316557	-0.949393778923985	-0.3336625391956	-0.98724731728807	1.24464037862761	1.75108068185879	2.18469201299312	2.23134801611993	-0.683358468920059	-1.02501018038278	-1.66574863931469	-0.658660648132203	2.89649090473691	1.74364915515351	1.32564951034267	-0.629144809643018
Slc9a5	-1.32818663638621	-0.878700858727195	1.65587075788111	0.0389564097664045	0.0322453537248054	0.71441969387782	-1.60473557199204	-0.359003036077061	2.05232285212821	1.82476287990982	-0.846030488852353	-0.408495987580837	-1.31612084241908	-1.52625066028974	0.351693495076646	0.549089476607811	0.166527117917868	0.375712084256314	-0.967814130362018	0.187576647625135	-1.42211913075968	0.104813211033574	0.886771375951914
Slc9a6	-0.127639071298433	0.233334736299597	-0.627404329410583	-2.48968153145233	-1.36371557876787	1.67148921166582	-3.7403985147116	2.68330776451681	1.78246277667275	-1.32137849045904	3.34023319362293	-1.65657032195107	-3.49395324142715	-1.84741012883085	0.107866288740349	0.302089003644927	-0.791387035261711	1.76665055294425	2.71716313384481	-0.575504018119403	-2.24125773199692	0.0889763355294854	-2.19879953643792
Slc9a8	2.22302325279614	0.265111727146906	0.538764926875029	-1.4194360645643	-0.938370160844628	-0.855815119007769	1.07065321835269	0.612465427705411	0.924597761611003	-0.584063167346622	-0.5444879992537	-0.286134316491203	0.159017875822213	-0.917885620173213	0.934234318199314	-1.03606642144592	-0.256438610797855	-0.368468828517339	-0.155845146040674	0.388772443992186	-0.929133066562867	0.717462689589398	-0.410523622479802
Slc9b2	1.52999077047346	0.057623640658188	-0.552276061990041	-2.11914307117723	-1.24034926340522	-0.9345060745607	-0.847663371516195	-0.30252162685596	-0.922787411367054	0.969270296341754	-0.0962206249447166	0.134357017734652	-0.614877844907015	1.07081422302746	1.8997838600212	-0.254677428746393	-0.219050543498104	-0.565162555662359	0.0856521989158626	0.727400211381977	-0.503314881240508	0.0197702919212903	-0.466150751271015
Slco3a1	0.0538274220467336	0.0963020288026601	0.798659731414868	-0.121675439182797	0.189279514258808	1.30964689116469	-0.669415659097031	-0.785854992220926	0.332695947587761	-1.32757988169841	-0.176166408046178	0.71507243913149	-1.35127685377504	1.14525550717772	-0.410032315809108	1.17071811964945	-1.09914080118388	0.13316064141689	-1.01938898326803	-0.545708067542894	0.0862108143695531	1.0980492028522	-0.656832400747193
Slco4a1	-0.480179463527748	0.0464290668311735	-1.2599501055538	0.411490679983415	1.43657823444775	-1.51817403704371	0.97827466971379	-0.413481758476039	-2.26111844824915	-0.421620094411925	-0.392132234559895	0.97091105071689	-1.56579430424331	0.956317867613577	-0.199050103030494	0.10724918096311	-0.702556706590367	-1.76940546432198	-0.237237316193976	-0.28369622162546	0.267576147415934	-0.842391054357456	-0.710954759444725
Slco5a1	-1.17016152997149	-0.163520772562885	-0.53119612321122	-2.49148923902203	-1.86578308498526	-2.37800548053906	-5.58907485093706	7.45059213992179	4.30881966248998	-3.55436720370716	7.3368612104836	-5.29560497928912	-5.12104884986381	-3.10923204161096	0.786102201692889	3.5207184868035	0.427456049978716	3.80911548466341	8.15363845791169	-0.77641617341823	-6.59029368397969	-2.91296271124077	-1.36008756521237
Slfn9	-1.9456821566145	0.442546910829613	-0.340448174034424	-0.562338396422071	1.51581205187396	0.119766495815838	0.829475808117156	-4.16559552970381	1.59720115316164	1.66524021176986	-2.9589190482838	2.01774774628677	3.41303328680127	0.730550276079234	0.545763891255237	-1.08054015673174	-0.14975503705493	-1.6433878628394	-3.72883604175892	-0.648072944148075	3.10537919894922	1.79979406246336	-0.768490520622728
Slirp	1.22693231915713	1.74080857048195	0.612681578836042	-0.277071996513163	0.543762821650529	0.112031592022038	1.040755465888	-4.62371263397237	-0.267619058873217	2.83499943928802	-3.07049673921824	0.71449380249649	1.75563471479071	1.76027786388336	0.794051146414272	-0.761490243202496	1.14576726518847	-1.57926641876307	-4.01747696981717	1.52198218224649	3.28954275982284	0.422217311942666	0.247798027172554
Slit2	1.26528921147875	0.167455673350496	1.33122098343395	1.07981039374143	1.09628373951468	2.76560295302401	0.874903286483483	0.639943650251021	0.304034268483934	1.02784129023544	0.152978190512298	-0.408823538994866	-0.342050439111868	0.671416923870499	0.394679245733941	0.270734356806882	-0.143410402070003	0.972949722961762	-0.39324235241729	0.810494438933601	0.780982167322461	0.87446716245924	1.1419792367839
Slitrk1	0.0131570978808381	0.105161022016833	-0.588164693885296	-0.760791203901977	-0.997908798270558	0.0321375559566112	-2.56407964949602	2.39381607692692	1.5521594745483	-0.142548708807896	1.74529863579959	-1.41667750990151	-1.96737803251213	-0.534323241107505	-0.426795421900016	1.59931150225048	-1.1840864495833	-0.000421999503451118	1.50620922269473	-2.22341205139121	-0.64145826841401	1.01710848947582	-1.2775351880017
Slitrk2	-0.536679793944613	0.0520245412173509	-1.3369552487043	0.165151716432072	-1.10132364004723	-0.000680362995173456	-0.357606672205908	-0.0180354747719516	-1.17628677520509	-0.555603312292306	-0.596112107215884	0.0218205325437021	0.306468116682681	-0.750416403386637	0.85561568224028	-0.87418167993916	-0.844929352216005	-0.387025629145623	-1.17536033356201	-0.484140017978574	1.89250263360879	-0.941161522012694	-0.234544510423841
Slitrk4	0.0313850028737576	0.108922980033576	1.38935174050618	0.827226580180265	0.646954306131335	-0.513487631800693	1.67299793900549	-0.44333480353632	-0.551590336550009	1.75726173863748	-1.3092196664775	0.827466678827312	0.981373766527222	2.01320889683841	-0.419690025130158	-0.630980801172352	1.10467452591136	-1.57493413914381	-1.10350187473267	0.948803778541268	1.31062781397565	1.04689666663071	0.243301694136763
Slitrk5	-0.0889898235260526	-0.809972725527631	-1.89672021760909	-2.41134352930542	-0.176166128306783	-0.59134674319905	-0.300377598345075	-1.06574632778933	-0.111922147865957	0.0194037766139478	-0.733256627196952	0.279663716073992	-0.0701681624982793	0.315910545843364	1.16929906010207	0.00916687076630839	-0.323092539077901	-1.01920772290028	-0.754201101974562	-0.117637655964788	1.20378856307377	0.699517416925868	-0.0697459369857121
Slk	0.70458999104896	0.640799054283473	0.338681081000416	1.77318168068605	0.997730303354782	-1.33905286827699	3.19014181558933	-3.73607338464294	-1.41889244444106	2.53268689310991	-4.55273872233479	2.06706937260177	2.11078432232548	4.35351950745889	2.36659311303885	-0.75359020013353	1.58431861229199	-3.38341429446948	-4.21450562523287	-0.457939080515501	2.76510446044078	2.79924944638047	1.23459133084232
Slmap	0.36125603373838	-0.0906773151618917	0.987141876217503	1.65370894081243	0.167991917186958	-0.757911710333084	0.356388758830998	-1.5303297642229	-0.654514352633575	0.786463976835418	-1.81388362437525	0.64238487684976	0.914039013908594	1.01513274084282	-0.802946716530603	0.301817180171194	-0.662445312447722	-2.49273270469679	-2.48379782502289	-0.875239152207887	0.5877754725986	1.4252971089131	0.441308527927416
Slmo1	1.16192375003308	-0.391181695004701	1.35100638783057	-0.180933743893785	1.10124735293406	-0.537445045962146	1.67640427270109	-2.7665362816471	-0.696193001373505	0.250588732421314	-2.16418963345709	2.03008363223868	0.841448196287379	1.67589351948495	-0.187908650466193	0.372449889961269	2.89647978126318	-0.564445365348191	-1.86331646309846	-0.821347897894905	2.08394236654239	1.17186250830578	1.4810784511937
Slmo2	-0.691854226409198	-0.508401466750261	0.121870489402052	-1.08153082668286	-0.534142159776082	0.111669201681606	-0.602221901150611	-2.05704079683761	-0.0639924930253616	-0.786919222603886	-1.29444454009833	-1.22665691003271	1.69386195605226	1.32175298398807	1.1201640893574	-0.501610910206037	-0.302341957891938	-1.10366560205345	-0.984962855551911	0.600406753584033	1.67419259843147	1.03707449348383	0.0171598514698911
Sltm	0.578882690108026	0.214955628009772	1.57088584174494	-0.346167709252976	0.30089162822859	-0.711285910373831	0.185985315567408	-1.44670883071201	0.656118498198504	0.674309899769188	-0.954825283563758	0.625304800169485	0.972217843662772	3.29327332414123	1.12567028987608	1.38164266307717	2.34919961383586	0.789065663080904	-0.950982859529279	0.984617779612709	1.49622949579779	2.02604456430464	1.05594463234744
Slu7	-1.22148975099944	0.566229990032207	0.621818787929918	-1.36545257919177	0.184091622235042	-0.834903550647255	-0.869363867565213	0.16010007323656	0.145203927553576	-1.03602579558177	0.963044215003872	-1.05715849314486	1.00119698581544	0.117146077691081	0.156902173241727	-0.591330795316338	-0.211890503646692	0.211413750309485	0.727009739205244	-1.38642775331937	0.222896489080042	-0.839410073414744	-0.988909717212071
Slx1b	0.39259081220444	0.287533678254846	1.18159228875435	2.44868554875421	-0.352621095079898	-0.277585857681572	-1.12918005277771	1.19741633505882	1.94528105996135	1.20925340028665	0.00378018093771912	-0.642532802712712	0.416248338384214	-0.364248780874789	0.00294997922615679	0.592352377531211	0.26833836586548	1.16023351217445	2.38854946936645	-0.350978010792052	0.306576110881624	-0.143503111123409	-0.73867195192086
Slx4	0.323159926536612	0.266242833161309	1.47239341586049	0.998348546916937	-0.13482878087259	-1.84272027440128	2.35951182315491	-1.32584150853922	0.5329877197977	2.2714058545912	-2.6914520510894	1.55807338375052	1.24008737061402	2.0800840144176	0.985927923414175	-0.934083795358469	0.203564316155785	-0.927072761920462	-1.36718000919232	0.531569590732692	0.793872876825911	-0.730462899011072	0.0620253427466483
Slx4ip	-1.62836566376509	0.600035590481811	0.779390410003978	-0.608195036049694	-0.292015645129598	-0.780527584070925	-1.72156074419928	1.04308602183034	0.2446839001137	-1.11204987545249	0.79093832985483	0.320231975739203	0.287966558984312	-0.0166958282300175	-0.900717298254499	0.898827273182619	0.490891717636098	0.655946484584301	1.860376916982	1.49429381126082	-0.465203080863589	0.458478893504686	0.656664820267889
Smad1	-1.16461651027425	0.0405633081502093	-1.13262171579792	-0.554974851752918	0.897478864072335	1.48595898563425	-3.00938927797777	1.25275642245431	1.12132458230411	1.76961156372693	1.67719692780858	-2.19039934272833	-1.24526476168831	-0.863591178587435	0.720057383742832	1.39403131976484	0.87272172051536	1.24408483541938	2.48855802991334	0.16733922859789	0.369509602198974	0.84058872727273	0.775207894363114
Smad2	-1.35853279139959	1.00252172056874	-0.287510956174431	-0.525633202587518	-0.0711180211313692	-0.0732296175002264	-0.777815390247208	-0.950245496997535	-0.15611437049024	-0.689529334059073	-0.601120350197761	-2.84399408892812	-0.723556796699446	1.55935256881404	-1.48399259778159	0.71548517363797	0.176697269334219	0.143446471061456	-1.18969100366961	-0.182668526713808	0.415312469996741	1.16397134454429	-0.104719620331715
Smad3	0.147455993973094	-1.78811936396948	0.725890197892289	2.10306479259464	0.452084100613313	0.686428935937636	0.992321287550498	-2.98408660624886	-1.745440122603	-0.0162149524635242	-3.3133777663112	1.67644814215767	1.58083893885277	4.90727495917832	0.841720026698307	0.469228188101797	0.549661773547157	-2.88044560353676	-3.61996187253516	0.0996243796686289	3.8420283617037	3.98487005209743	1.37039023381241
Smad4	0.141073939053558	0.429975471241916	0.757542838081566	-1.57808793030045	1.03619531729625	1.27353090988906	-0.223237321823435	-1.46153237652972	-0.427205332202389	0.67848182332413	-1.76447530233745	1.46699154501673	1.97464744649893	2.86675593511095	-1.11823433428539	-1.41771940267029	1.41565850835409	-1.276259467577	-0.71672618839852	1.09164722928348	3.35257492856558	2.48108018425031	-0.061680387769829
Smad5	0.0375378748939076	1.1725261373748	0.372316889511803	-0.387256344856704	1.88001031852573	1.32163803525031	0.00580624504040952	-1.02589749429054	-0.744085370103193	0.63271339569388	-1.53372569510093	1.03523678897323	0.174896281782342	0.900344610048134	0.27328063403278	-0.511994637867011	1.02075277481537	-0.829644874704293	-2.24293943971109	-0.329930286225972	0.957267120088077	0.464693281014636	1.30555668064482
Smad6	-0.536679793944613	0.0520245412173509	-1.3369552487043	0.890080576726136	0.399378713982123	-0.000680362995173456	1.87580717832496	-0.690773895350157	-1.17628677520509	1.17886407049814	-0.596112107215884	1.07528914921666	0.306468116682681	0.661992981229702	0.85561568224028	-0.0835943560418817	-0.048599256238713	-0.387025629145623	-0.436314804374821	1.71626696926547	1.21532934539858	0.12424080879029	1.15094212319879
Smad7	-1.18150228396652	0.145480663715683	1.80838497822365	0.81804404693872	0.759778729098205	1.92445140983562	-0.0196754184247062	-0.228350126813878	0.288838818101601	0.961724717128254	-0.168299277924751	-0.094010990400599	-0.125188527074068	0.443790278550106	0.491249530562685	-0.232179273185449	0.296928539754801	0.181295271193164	-0.35590501093548	-0.410910066572492	0.139610625198595	1.9266933891166	0.57934164929761
Smap1	-0.949715334596899	1.15009485400406	0.498779360842906	0.331220967078249	0.160548014643578	0.0612859015640694	-1.661915763687	-1.14492197931449	-0.203372921067611	2.33194943160695	-1.24072865206295	0.864702376318099	1.05764185406738	1.81512380742354	-0.165271010386169	0.0716601056854169	-1.43304146433519	-2.16691252142532	-1.10544649830372	-0.0383491971212053	2.42787414513051	1.57010831493553	-0.40482390051636
Smap2	-1.71490957426684	-0.182143098209258	-0.537736516806779	-0.214103518941923	0.315443148586293	-0.39798603766681	-2.12979105627107	1.24365767267141	2.99740698489645	-0.363148888472712	1.32703287536946	-1.47385671070641	-1.33115501557228	-1.10332012563527	0.0379667021937618	1.62758713965395	0.155202061929074	2.22615334330481	2.43452816105464	-0.104730686282674	-0.865467389140791	-0.511790789768836	0.905451063904056
Smarca1	-1.23543129730165	-1.1413121191404	1.6329794912691	1.32836515065781	1.29922613171888	0.854683623437393	1.29419853254816	-0.862104075961449	-1.41111238598392	0.247738117105958	-1.75153165885717	1.16764790228315	1.37033708003105	1.32751540559486	-1.19976034553477	-0.905027698269783	-0.0101521356623455	-2.21334280938309	-2.56915402483402	0.426841717400786	3.21403055213106	1.50042193975001	1.63641978280738
Smarca2	0.576980738085869	1.05900599546984	-0.524564590001231	0.538390618229973	-0.483926489745172	1.35629073686599	0.361193873515987	0.588435527189745	0.892225283246001	-0.47344395232172	0.225770664356056	0.685771624700688	0.529912835120591	-0.683095758632264	0.880104931115466	1.26478880067983	-0.117137847353158	-1.47115806778933	0.58748180757793	-0.421972416405385	0.200107058724473	1.75039200094429	0.895289722269428
Smarca4	0.44406908058085	1.30888271259777	1.31439976780239	1.57664292417593	1.24293275212264	0.475239459770271	-3.20224146020538	1.66956743250217	4.05484014405338	-0.728662569179872	2.91078436818111	-1.5581119092558	0.506711785423292	1.07849109789533	0.97016512961028	1.73198112746759	0.260876308340503	0.766174461208961	3.60229316499817	0.665675768908572	-1.57454209867272	-0.415765683256532	0.577420209757495
Smarca5	0.762477894004839	-0.545404992922866	0.948935084314077	0.59768550940679	0.402499063479206	1.1769868173083	-0.608865793232168	-4.18646020423412	-1.17287992722747	0.873080615012636	-4.90382727100016	2.02283257697199	1.91052572555449	3.98244811802231	0.0856207220372698	-1.1727239470675	1.16783316129186	-0.954477267529199	-4.52306152575905	1.4549224084547	4.13522134030743	1.19737898532097	1.11982107909359
Smarcad1	-0.15556773943409	1.09672795464383	-0.195365045322488	0.0695693007820572	0.965544292495988	-0.733267427606825	-0.396544845638075	-0.153069413485867	2.33571387730336	2.40868988213946	-0.676325824010452	0.360139036927328	2.38013639239874	1.38873285817283	1.32311379746962	0.0924351006845983	0.954295932425352	0.969021740578163	0.116673625980701	0.368544238524268	0.907905575326487	1.41328605266195	2.17871931580329
Smarcal1	0.615891412636171	0.535591064055049	1.50551918060344	-0.619526059658293	0.610353554239546	1.31922057661579	1.89267504796552	-2.66919352014331	2.34915578168518	1.2765158381243	-1.50494364078899	0.207334565108184	1.26228755126986	1.27471369565497	0.0319871606099592	0.463241029547145	0.531667696879474	0.132425098973078	-1.48990923867933	0.604030912861963	2.30096347907079	1.75195568438921	-0.228287465156886
Smarcb1	-1.35041407446465	-0.396845631402819	-0.242530028871735	-0.0716632831652593	-1.11080198060443	-0.836768158690747	-2.77560686653494	0.180385542405938	0.871511970092409	-0.787792685694367	0.730111240568463	-0.4169409885476	2.21236542859826	1.53084493920117	-0.0439046562261652	1.40721864159844	-2.85144646972333	-2.10216822665423	1.64381139275645	-0.273403999462339	-0.286798742626596	1.4697766131139	-0.980194119703721
Smarcc1	0.0627637958982211	0.940410313718853	0.0808398937237384	0.129150929109293	0.229775157794672	-0.249432983701568	-1.20732956121793	-2.05590485172038	0.66448220420917	0.743506148053873	-1.98047684946568	-0.0880252373447239	0.928851493788503	1.32708738567553	0.526951604553981	1.21277528536598	1.70539293310239	-1.041416595363	-1.14261821717886	1.68324755997362	0.890351942934066	0.398210051142954	1.03307023368668
Smarcc2	-1.3265294186416	0.474434138962889	-0.259094450497676	-0.962557057089165	-1.9091203510238	0.404384788715562	-2.34346584752959	2.74724086706322	3.43744274716053	0.362745578705209	3.48011474531917	-0.319786098287538	-0.626074700985667	-0.405294330780008	-0.826802434093276	3.12432027503388	0.793005495548389	2.28607647886829	3.75443055121485	-1.38573757058562	-1.31828419505721	0.195575423766598	1.19049291577344
Smarcd1	-1.65526045983957	1.77599187799063	-1.1657740855183	-1.44151436183257	0.868745263280254	-1.50206226836614	-2.88033264439797	2.29650533970859	2.1110209302684	-2.22004387587818	3.18825618596455	-1.06279899476646	-0.250322724437445	0.224427492567496	1.10864743027305	1.29381388102267	0.253830224556564	1.349813038731	3.43472905589571	-2.40641320618398	-1.76801415057517	-0.751372062700754	-0.330466209179682
Smarcd2	-0.863757125490457	0.364952379810157	1.27176033973892	-0.418433385805088	-2.70641287368841	-0.951167484747288	-0.520515376719487	0.402303607742824	-0.154872448368445	-1.18031858551631	0.018123733128728	-1.83207186321167	1.03113858593291	-0.16058262665486	1.35379716408067	0.358557595536113	-0.78351132026483	0.343776867693485	0.772125717598014	-1.33441733807282	-1.24045480454968	-0.521819457771809	-2.26240280610151
Smarcd3	0.708640064354906	0.447268736386797	-1.03225315094945	1.18377873650768	0.469852783262959	0.175971979643688	0.438914181977755	-0.489451661238621	-0.372230660208023	0.687459700247174	0.0208262696310428	-0.706735591392291	-0.521002954418316	2.88644154548136	-0.154779390481085	-0.576914689790301	-1.02380929320573	-3.08989634936431	-1.10144279406595	0.843966917415535	2.20747294518027	2.33630462082807	0.554899687407645
Smarce1	-0.87685658618676	-0.284816827204057	1.27919345116633	-0.339296583654889	-0.891770462334168	-1.42684625372176	-4.24115590511805	3.08858739541159	2.00499869206571	-2.18608410708556	1.43226731725656	-3.20076410463791	-0.234198346598978	-0.358155530964983	2.4789689881099	1.13964951515184	0.198258234392609	1.34095334878867	1.63698093435558	0.358029674758095	-0.807309224852192	0.527943449460679	-0.355238576442365
Smc1a	-0.705286272530162	0.446324166565954	1.09415593210833	2.79794424490936	1.62176572111237	-0.046436871160579	3.27856086851653	-3.40401726774448	-1.01961429114816	1.43183081030314	-4.01250130362696	2.98361519493078	2.9954849013372	3.69029190261775	-1.0734717474119	-1.21987336228796	3.05716139149977	-1.92854518451166	-4.24234330216664	0.485632282901663	4.05569167247692	1.9411208313197	1.21349218568656
Smc1b	-0.291800967492541	0.0336956096082782	0.247478765686844	-1.44994847041412	-0.31337643147857	2.12759259345236	1.44815475358802	-1.06489714199629	-0.604781015601627	0.150149126185062	-1.48094780542693	-0.434961425432686	0.0751416052366273	0.3383659388776	-0.121203757112407	-1.2077409937653	-0.12353291241515	0.638616562974657	-0.397807911127976	-1.41011687121663	-0.744733292159009	-0.51579971204027	-0.727411080499598
Smc2	-1.07471046747607	1.68157175431751	2.05466039764213	4.09320972381827	2.58160908597526	2.33812444329962	5.26652423978077	-4.89850701311959	-4.35290070165594	2.90813719431988	-8.18206232845344	2.86169600128468	4.70061800984266	7.17542686597478	0.209168792656075	-2.60852813823017	1.35872782360413	-5.22735159100093	-8.8486080013789	0.144428430856129	8.47147344784415	2.90045188984791	2.86515381401183
Smc3	-0.869978847202955	-0.649779056781148	-0.110707984042471	1.84772500063157	1.69124065228176	-0.965706715375728	1.74230542289832	-2.65620115326939	-1.96413194080452	0.843554435291397	-4.56690707089698	2.46004054266742	1.8791164926549	4.0208729241978	1.82967757921916	-0.118189049260633	0.742730608488962	-0.026389346865698	-4.69131428540412	1.56579035121711	4.94297962054212	2.12125539756853	0.785148576685375
Smc4	0.634427978191415	-1.46958434524466	1.60332931819437	4.50071155853456	1.60558370468331	0.534017091285879	6.31312167408961	-8.54230245550167	-5.97381891113722	2.42035259911411	-12.379902964424	4.23215542472063	6.07845614565681	7.2006842351669	-0.0741263139980603	-6.08189950597226	1.79375608758882	-5.92255400440739	-12.5522432368835	1.77221894738447	9.59926893188946	2.73414998721573	2.45290713715304
Smc5	-0.00331140745127085	-0.521397367225769	1.81894537144967	2.29571347249853	2.77260728700871	1.48944495137454	2.15424252074933	-2.96308629868613	0.6579638587496	2.16643299685971	-2.30064460324206	0.610595015286417	2.2455115153727	4.15079274830851	1.02485504423148	-1.00496865230069	0.641358979297175	-0.524414948348547	-4.30369603939724	-0.346969399693213	3.13014885218051	2.55715627607176	1.95757212303605
Smc6	0.889493285508902	1.2015377629885	-0.251779671780796	1.9327992349654	2.21842094990227	-0.436800106380753	1.65753299504093	-3.81960309999388	-3.35986025392055	2.66675709797202	-6.29447592073296	1.22242701806088	3.80106742945272	5.03213287863655	2.74851906283657	-2.49113899088274	0.706727254607159	-4.22430764265876	-6.22209541123711	1.21063815917637	6.87049237904971	2.3262858781179	0.0269669965200467
Smchd1	0.728255590948084	0.770505016770076	2.2526833533732	2.02136776124759	0.989740415846478	0.555143011155956	3.01606177631939	-4.44312671201274	-2.8595762946752	2.8780107193283	-5.57819600090933	3.13900066223671	4.04609470551545	6.24379081940487	0.484570625107165	-0.0169295013305006	-0.572711918098769	-4.66180818713608	-6.94533236193634	1.70415101200549	6.78795623654457	1.91048211909684	2.38190007099378
Smco4	-0.447851991895014	0.0360123860230989	2.24510516734882	2.06622656531973	1.56274954111474	-2.02934488389727	1.94997213178706	-4.7657596202007	-2.08703968924555	3.23076969252912	-5.3550436470207	1.95164780541276	3.3685462508274	2.88910983266183	3.56155740107554	-3.41003443810934	1.399540126741	-4.51832985355438	-5.6175906260871	1.17903098983223	5.64013795553738	1.6497283655798	0.674066981102554
Smcr8	-0.705814014325818	0.068620001423868	0.805763110174912	1.4495613863404	0.463016219475403	0.232992241266645	0.878439564814809	1.53555339886842	2.1192799228709	0.612185203872878	-1.10523896830643	0.330383063254026	0.157362568893236	1.78708546102832	-0.29298995420044	0.132714169196139	1.55576263247014	-1.52398648426707	0.350734255474531	0.289346083119255	0.623091634218234	-1.14965137560555	0.330828667224039
Smdt1	-1.98414446631281	-0.0392051563588981	1.99328231809706	-0.150295872863361	-0.0239684548442946	-0.756116551938512	-2.39325548556933	0.630375640493646	2.47682299253655	1.62204383351604	-0.422222910643616	-1.99277423179138	-0.540902022468068	-0.519101480724765	-0.142143013450486	0.308605623635948	0.592080505467442	0.120382081134548	1.16652348082651	0.123459321723039	-0.822726323168334	-1.07032817055177	-0.0086894543918033
Smek1	1.0508712769178	0.283705298053774	-0.353380193358137	-2.12072361983617	0.316262679439185	1.37984598964059	1.10483278055959	-4.01309606351416	-2.01605705710641	1.50185634886382	-3.99517853880543	2.61217437384077	1.62899327234717	2.79635518021517	-0.751750107832168	-3.43464740239855	1.44503206861197	-1.49096984254218	-4.16110077880049	0.813987639956239	3.27776456546652	-0.188035961446248	2.0289738916296
Smek2	1.3251315409003	0.579189247346443	3.53482602654506	1.02823193800651	-0.914508461915334	0.330146376023879	1.86457769618318	-2.25686562532463	-1.40213776003041	0.646004529710095	-2.44805331286509	0.696124289350794	3.17041823343915	2.02556278469995	2.02716090097231	-0.891905469524764	1.83734870742437	-2.30668054866878	-3.00591413980556	0.809701174495858	2.47925453364081	2.566154906098	1.61968057953213
Smg1	-0.437478532077625	-0.966726660991612	3.41198475068549	2.0882763560754	-0.105839109426264	-1.20259782045798	0.914796547422839	0.674840719712109	0.801761481356269	2.15503239535891	-2.31133800388254	0.508090768469203	1.20292394094701	1.33833072337966	0.701850573050967	-1.62133959144158	1.41097309067464	1.55132243606858	-0.679049293100354	-0.26121581493329	0.918535166313859	0.803927643838537	1.55633220230686
Smg5	-0.62415071510481	-0.0511031836371478	0.353753527070943	-0.230181129425328	0.622693417377338	-1.18081522818488	-0.504357666323081	-1.52223948764181	0.165123252069513	2.62305170179463	-1.7599546118921	-0.90928115835395	0.94498476897545	2.20985807159455	1.44016683560429	-0.965663669404723	0.541890506439507	-1.03314935312468	-2.73967740311025	0.309147588815644	1.85942853688325	0.816496235865561	-0.369268144014152
Smg6	-1.78386105918835	-1.38651782149005	-1.48810409553324	0.158407741370662	-0.638830401369589	-0.775457101466983	-1.19510480230201	-0.442374727167019	1.63947842967488	-0.161074085138165	-0.0550115086184142	-1.14453363651054	0.359454166995405	-0.42517573873856	1.81647606974494	-1.12369015479539	-0.734137012463707	-1.16335114678979	-0.875415388607734	-0.445466091959754	0.592948819109897	-0.72297452172218	-0.614664986750082
Smg7	-1.15283876480931	0.125803094028254	0.40339985227903	-0.19082099722396	0.428509990346895	-1.56260632415119	-0.158954133329977	-1.11504470146332	-0.991852227045339	1.56968221926681	-1.32125812776986	0.00762216079090995	1.92438428763837	1.7458289007709	-0.111400790504214	-0.477330508511156	0.752005599249122	-0.116753899458636	-0.873002530423571	0.19788012651686	1.89226562591398	1.37312700661871	0.862414844144022
Smg8	0.561197095777581	0.321069369434165	0.352025332316039	0.586543993709043	-0.351820682917154	0.572753782848782	0.579329037804152	-1.61176697238395	1.00639317957102	-0.735056716023295	-1.89900331135859	1.89834573949064	2.26368761748892	2.06545946076477	-0.243978738500682	-0.309930818911559	-1.21640753166529	-0.171291958188395	-1.81312566256877	2.30593121884883	1.60938551587261	-0.655931941472291	-0.713829109596751
Smg9	-1.36706700862963	0.365268003671643	1.11058574407741	-1.04379063335594	0.126584151992933	-1.09135093983514	1.38629209507211	-0.0922707825248983	-2.88766322369248	1.71732804854073	-1.16890535615687	0.519265637849665	1.0405999271373	0.352937885664096	0.552786746388957	-0.376040159607234	-1.55903631998796	-1.20290566989517	-0.745058441435525	-0.267110031381112	0.4167259583466	-0.406278684998415	0.956226256470575
Smim11	-0.882696272411017	0.697276259633987	0.237432501574183	0.49000614982881	2.21045925065152	1.94392631026222	2.07119116559874	-3.45246062549655	-2.4603655202497	0.445135449820665	-4.01470380661596	1.51580053066393	3.01496612819795	3.13114158754387	0.833629088936877	-1.5868204000604	-0.766567308531617	-3.39634114579165	-4.50373329622326	1.39374190154272	5.14080672539448	2.81063375181836	1.75511583670211
Smim12	-0.0802839562201844	0.154132502359455	0.384818815372304	1.49352977034938	0.933296794420094	-0.425997068308936	2.36405185762538	-1.19853925817116	-0.167497293657791	-0.976623374487217	-3.25027002339291	1.96974563081315	1.03841044259667	3.68175474122151	0.433524336475372	-0.894349454128467	-0.622160544220292	-2.46245268189243	-3.72250615844746	0.327689732787214	3.16835592437653	-0.567781859569813	0.317961365167021
Smim13	-0.00500920959513338	0.550469208394777	0.656370753017329	0.254317035170695	1.0340946911373	0.502647923451518	0.908643741233046	-1.50928195506618	0.868203296649564	2.15564501085085	-1.32189118686034	0.984075305719642	0.642419556725184	1.36952315889862	0.695762150678993	-0.5834166174449	0.785539012853024	-0.398110935224885	-1.7532236153621	0.759330794781518	1.94235354514788	1.54834780221954	1.20903550863367
Smim14	-1.53019098451707	1.12761228753616	-1.18082164575583	-2.52758559656791	-1.26942024931243	-1.04618577770962	-3.68759284110673	3.87067835023062	3.87991084852697	-0.379240281662228	4.50693962011874	-3.46874747355993	-2.25071895691746	-2.38612601460822	-0.676281269498667	1.69250781651379	-1.24335291966632	3.24941963076738	5.44024162296645	-1.64563150031294	-3.50482806426201	-1.68693538905598	-1.21983140532542
Smim15	-0.0798190165531999	1.46476642017595	-0.244417956407736	0.523511840904597	0.559254612075668	-0.491031825064519	0.681932105111653	-1.04079218596998	0.141925616407329	1.37007867607025	-2.41470082107969	1.10557329186939	1.04592986594547	3.14530304499867	-0.144036511241499	-1.96111482582202	-0.949621975002528	-3.25821903508006	-3.66149070638446	0.720515372441468	2.72331193485122	-0.0114202598465373	1.80955067566736
Smim18	-0.59396830132591	-0.854841022885785	-1.05626037047511	-2.22822975392401	-1.46812839368418	-0.867694210332651	-5.48954797451763	3.89581365479803	3.10652692680666	-2.21581125494531	4.28331077634944	-6.83012304273587	-3.12277332319956	-4.08265419450437	-0.748631677164803	0.260402855869554	-0.967476974155572	2.84794706623797	5.50933729979467	-0.917701053427934	-4.83075226968091	-1.87777648239767	-1.00378615778648
Smim19	-0.424672606163815	1.03717151221629	0.919870319710934	-0.0205482792599106	-0.624146196732724	0.459086749384515	-0.839370146389893	-1.36632166113545	0.673639825696229	1.0947592641304	-0.282210783307399	-1.06418572460842	-0.0517620902374267	2.29197619888659	-0.437443258142305	0.79921526644054	-0.102401274338646	-0.0284992589199326	-0.061637908800994	-0.387906088308959	0.403549442552679	1.97759157307053	1.79964441545326
Smim20	-1.22226330782577	-1.32249921533662	0.709103604335758	-1.46420336542505	1.31601185829237	-0.737643943005942	-1.44838289812766	-0.183229569459932	-0.531856159259049	-0.33752661014185	-0.380205123866514	-1.14971720864601	0.0450160868431604	-0.376666065757322	-1.13321927732947	-0.752937076576626	-1.53282819633549	0.00488822255734517	0.870520097121935	0.890167016699088	-0.643009776098261	0.66119553243686	1.09309769725374
Smim3	2.63878918052161	0.127064787644413	2.00702541019232	2.00880167414279	0.503163145225944	0.0865008000145512	0.113677451437791	-1.63576328673222	0.481984419732751	1.70587309043391	-1.79146982118918	1.03200683017108	1.48776852432938	2.08213128138791	2.61980967001926	0.459998388004047	-0.515988099481544	-1.01829628085374	-1.56599301506099	2.15950056891192	2.7599030820692	-0.824284957968146	1.30609428672722
Smim4	0.560309536804346	0.960032526759207	-0.533019340203138	-0.327006014490345	-0.844387217006854	0.55517149090594	-2.10642371559367	0.47453514179011	1.35661914525898	-0.468463545716609	1.6452723325266	-0.486174212452609	0.546204742941485	-0.382359715796023	0.284301365995077	1.14342607991114	0.0146192691407317	-0.755204755408638	2.05793270052953	0.5880609853097	0.00723793106345313	2.04384982212774	0.44221344760544
Smim7	-0.0323874049870331	1.35785193440552	1.41273400937506	1.75696931771623	0.584471898488003	0.511421721952737	-0.720150422456042	0.438429472452548	0.645082636835524	-0.658682627780052	0.585909379691861	0.50605809392898	-0.382233897598899	1.78882695033472	0.582807591659278	0.719435605596019	0.948653579769697	0.0232851607331694	1.13844239653454	0.858649113025846	1.65698389834776	0.256012012228693	-0.538677477786029
Smim8	0.926513235352141	-1.05402886093181	0.607953729120299	1.26277532253479	-2.0637103337941	0.495380728548312	-1.0999618681858	1.16495601041164	-0.851689557429656	-0.28667841165616	-1.76347933364567	-0.563917681590807	0.928593248610436	0.410120635912762	0.860067330516848	-1.16474016567204	0.327020890581184	-0.858956831017061	-1.80936031136694	-1.37208911948023	2.1569091157977	1.41966573722292	-0.181234365251648
Smn1	-0.290506890204263	0.965984482670445	0.471226603572987	2.33744574869749	-0.192881448056748	0.600998366312098	1.66354519073897	-4.42693063625496	-2.41899827102845	1.80553366575653	-4.60145505490968	1.64143074549602	4.01922377036511	5.91795143976722	0.263729692450702	-1.44045055675085	0.0873919200610707	-2.7111327833571	-3.26993759860001	1.62796508212619	5.40002883764247	1.16453472319037	2.09424698034167
Smndc1	0.00668725673208167	1.35442962239548	-0.280986857185667	0.331440903056246	-0.918366742767767	-0.267183367079838	0.666154153702577	-0.260146124276744	1.91430991418514	0.162520970141732	-1.72260311928274	1.26583053223979	1.99632549601872	4.40409372526983	-0.378575223077886	1.64136195418474	0.864422118208724	-0.97062112272546	0.00154934367933553	-0.125405896315196	1.82586083369419	0.800943333053126	0.736601545269447
Smo	-1.76247920591464	0.651411579235451	0.141919221797262	1.09258621825446	0.387652776746922	-0.918089695343941	1.69623990693028	-3.30002219079905	-1.92187468423579	1.20939196738531	-4.09203307321862	1.21808298740329	0.885300808681104	2.19130319783709	1.07676361327857	-1.46748332837121	1.00980767798897	-2.98127242415038	-4.24548538131811	-0.156878436268758	1.86223192123684	1.91832941699952	-0.573866044949373
Smoc1	-0.799914488607424	0.0831893789718938	0.547341379066099	0.44430588533052	-1.07219619378428	-0.035760156693258	-0.594122703683234	-0.108057834379028	2.30842445364531	1.05313413169738	-0.198810818447406	0.527857416436298	0.845498399053194	0.73878385667418	-0.332663579332243	0.493973278358103	1.17338627966116	0.0714281949656627	1.20057645111001	0.549474298139202	-0.555726672239682	-0.315120347938921	1.05732308142229
Smox	1.83297472827382	0.570627468968423	1.69083334582855	1.68149407611286	-0.129970439142849	-0.183507870310967	-0.284857443558344	-0.906216728834936	1.52854508746639	2.8299424624053	-1.73885871300001	0.445271946357257	0.387854033327091	1.58475504447955	2.10454563254398	0.52952458090416	3.66531785388461	0.130353620924247	-1.21341979794989	-0.151874542016872	1.55842887883755	1.43000068732367	1.18540863292143
Smpd1	-1.50806144517867	0.390726848858314	1.37278262888214	-0.993795047001606	0.464233246473308	-0.873742710823312	-1.82155256963423	1.96550638656414	1.8335495988968	-0.0609387138491308	2.66295563124058	-1.19797618158788	-0.918217381945054	-0.498653504274285	-0.450438411610169	0.977019011720207	0.167997661840933	1.42675532097375	1.55169117246468	-0.228205776141041	-2.01836219900535	-1.08836563452189	0.552172553362257
Smpd2	-0.222515948326517	-2.37433758518015	-0.858761652804186	1.1921816184717	1.69364442224136	0.437510113981832	2.28415431820773	-1.78604571267578	-1.19826050200711	2.18767413587132	-3.17242987585815	1.25052815478847	1.77548097681145	2.5726936740949	0.871680577536492	-1.29674190316366	0.627352498968353	-2.00743471246994	-3.02908651383864	0.236246699320115	3.65046913664206	1.82468426786093	0.85196150543511
Smpd3	0.333291405069757	0.50040550187552	0.0410877271501701	-0.843647499039118	-1.19831360678773	-0.704119621064133	-5.23984338051136	3.47799043016607	3.23449688104887	-2.51885217700802	4.20743093780596	-3.5157271366291	-2.25428102779053	-2.21894534264093	-0.625766357292711	2.03540895624742	-0.373268167300031	2.95328672458767	4.06166491355244	-0.104518866297242	-4.01869615585904	-1.06201493645365	-1.27520769947469
Smpd4	-1.42101551477248	1.17892958986001	1.11196114104471	1.45854880898675	1.37076879471089	0.0567342208159746	0.456560625187505	-1.68397162718396	2.3578030437992	3.36250182243669	-1.68539054063369	0.876401118364328	2.30975324933076	3.14236849027356	-0.301527852796264	-0.27711380949468	0.158274368541446	-0.971093483464899	-2.54858073720722	1.20558000397768	2.18808877473368	2.5137646642628	0.478900794251124
Smpdl3a	-0.38820325455086	-0.897399257243886	-0.676754547031065	-0.424594231061292	-0.938874495798772	-0.364775943164352	-1.18646913210003	-1.83877585232353	-0.421739293834373	-0.373197689852556	-2.20161342116907	1.21847855243956	1.11783735769382	1.32779282880625	0.423436199830193	-0.501346020004844	-0.918099288059123	-2.32684756926225	-1.95879616672196	0.145812554333925	1.997486308629	1.64429213646499	-0.665147111985481
Smpdl3b	1.40064657617488	0.068620001423868	1.58955161890287	0.192077542893631	-0.187832507496899	-0.465405659559774	0.878439564814809	0.36892776816709	0.815017074303698	0.612185203872878	0.1451356266869	1.24307385953861	1.93785459339421	3.62437369553066	0.772037827247269	0.132714169196139	1.55576263247014	0.414759803955131	-0.931084151373697	2.19778813697657	1.79720015564217	-0.172996818927849	1.53238808433324
Sms	-0.653360120595003	0.368232301233671	-0.0677580940622947	-1.00544793143569	-1.5998932987407	-0.585281040712099	-0.0653810067684354	-1.85001846185633	-1.50297567890842	-0.263784970064413	-3.25977874950442	0.723964886720591	1.85087245893544	1.70486463158716	-0.477447381446216	-1.29531131874762	1.24187383870585	-1.71545347274875	-3.41840682132136	0.226339256236898	1.86004609163142	-0.285329571244222	0.782219727264514
Smtn	-0.28646929734127	0.385418095806088	1.98284773786476	1.8056448005057	1.35186445497927	1.22881386488506	2.44909829635295	-1.44398907996499	-1.44436976019599	0.842638411004934	-2.49440919922943	1.43762631229233	1.24639867190811	1.9788708691403	-1.25775112432288	-0.871539092879298	0.106241713543279	-0.835463306305815	-3.22610785301728	2.32599096465361	4.08592593799343	0.798236079853635	2.52151616015688
Smtnl2	-0.593129915654383	0.057623640658188	1.16293778923823	-0.0548547615846579	-1.24034926340522	1.35825138010518	1.27175501603179	-0.941019447806815	-0.208800780680357	0.146034212856435	-1.46472683639784	1.13393619202972	-0.614877844907015	1.74111101347721	-0.246136003148694	-1.0051042894557	-0.219050543498104	-0.565162555662359	-1.31728326994681	-0.665003308592922	2.06736149580398	2.13899770536813	-1.7812080782485
Smu1	0.900106701793549	0.0349953858156113	1.18478775655945	-0.19073347658422	0.350998090070257	-1.30925303639726	1.44722268830118	-4.33277134406228	-1.19458726806605	1.35693047971909	-4.01413765000293	1.68012977063997	3.6810463137001	2.00560504415403	-1.80726740000204	-1.7752360028196	1.08289917648247	-2.32703299771692	-3.70854386602191	0.299022274381465	4.02043835947156	3.30769909257994	1.01125086982595
Smug1	0.901473278812346	0.781368395279615	0.443160471075292	-1.30680119051881	0.204551244645108	1.00744240078078	-1.28386117924816	-1.02965891011511	1.59547735070585	0.110188913739437	-0.702956785918945	-0.149520294475295	1.18863629387869	0.449682303605661	0.112414414060901	-0.727869037712697	1.36040275199729	0.75219062348536	0.147973207205782	-0.390689592076865	-0.0397687558139127	-0.360513004354024	-0.628584793501413
Smurf1	-1.10038013883895	-0.919362890933687	1.02080142850183	-0.608297368283028	-0.776829190228568	0.266249531708509	-1.8792142837838	-0.980111372147943	0.890692316070785	-1.55489549542116	0.268948868636436	-1.00736279569874	0.400218212690083	0.0150495840294719	-0.483605108888948	-1.45732673962652	-0.376348694131989	1.10008729740142	0.0413328935076171	0.478366459604258	0.473983242978208	0.771674760816417	-1.16697634964195
Smurf2	0.68755319000772	-0.2433917744804	1.86282011859302	-0.547771725184378	0.170251213009342	0.595334271792214	-0.250804675211673	-0.668353689231575	1.22460369732995	-0.72596104537704	0.444485920466391	-0.0495059254941125	2.50908580287939	1.89564597345214	1.8795851977433	-1.09291431982048	0.977923939699158	0.541767580509123	-0.0670754585602867	-0.429791617866223	2.15667079968928	1.2903030691433	0.559009834310307
Smyd2	2.43609599159091	0.557673096568399	1.57854566719267	2.88563053581878	0.330164950447575	-0.261640680830341	1.64877034561797	-1.91799828920464	-1.26577543155321	0.758282418552358	-2.23600524514949	0.680522486167952	2.87993480235792	3.00095723472887	0.706987961029793	-1.07763600322178	1.83676736150853	-2.07275180665295	-3.89408346212	0.0711699705938896	2.83793794146011	0.453907035228611	1.02004032495624
Smyd3	-0.226889745288322	0.253524383347878	0.0539327023194238	-0.3247415144134	0.525060017473287	-0.501963375460733	1.83147054389606	-0.931314756183476	-0.75558007745244	0.149380446416756	0.240620592938985	1.9400209184417	1.67764113971354	0.861167996164699	-0.992943147342729	-1.05931048054132	-1.00797395502943	-1.00147465789043	-1.44603043917618	-0.152654496976449	1.07248385085862	-0.585812080124382	1.09709045163549
Smyd4	-0.0782511990595635	0.343269517394984	-0.458841109313918	1.34171946595959	-1.06092115066488	-0.180081306568848	-0.376777310682384	-2.04712394819474	-0.0093629269618093	1.32226141569299	-1.71559758157078	-0.890966975746837	1.23335574492561	3.32113358665675	0.654835008932528	-0.088438056037645	0.61771028552443	-1.5071868231911	-0.724450599343998	0.96745679674239	0.514464584771289	-0.23892882368241	-1.96112348522762
Smyd5	-0.362925759424655	-0.643812991228799	0.425326488207584	0.199462796460563	0.850931663347407	-0.18385660566133	0.0463177594904915	-1.42736369860633	-1.2982389444879	0.0157814636314585	-2.92702588293339	-0.842932301109517	2.02445273253214	0.403855112648887	-0.428785258877102	0.171915990521118	-0.953596582346993	-1.00019413759682	-1.68790183253616	0.980202278482152	1.17054958978167	1.10584945295685	-1.15411068264621
Snai1	-0.31044833142276	0.0298725611661125	0.197849294332592	0.445458717574293	-1.37818076776881	2.0344974969001	1.39562757311485	0.686655053188435	0.355934601934621	0.098250761835972	1.37929833107691	-0.48087742204914	0.0235840500348573	0.281559362743133	-0.128448918883173	1.93651399108473	1.97763813469435	0.598666137961071	1.54422349636854	0.511951977980982	1.0044926506602	-0.545488907183787	0.13364840242466
Snai2	0.677941847725429	0.0447801723521854	1.97216658258232	-0.073061005547559	0.127169172237933	2.30786716356908	1.69901194981504	-2.34503707230459	0.793958961309078	-0.22695769708819	-1.76423497208727	-0.17653407789818	0.229552708193628	2.96014086355873	-0.168162574738364	0.369959692752016	0.38956409668364	-1.63305120800705	-1.661751243915	0.833155821731043	1.54697904529567	0.368267075331592	0.383535586647589
Snap23	-0.194297060481292	-0.151995934619305	-0.031308420563611	2.3678475332009	1.60182735305335	0.190412278537883	1.89114879358866	-3.39349458660046	-0.478702509010912	1.76147414226243	-4.12100260210505	2.9953906976404	1.36882952752286	2.89618073164425	-0.673805866424826	-2.57630339969334	-0.146579049126829	-1.9617341916329	-4.52617737834309	-0.660921132580344	4.41791338672706	1.1804676438926	-0.657935888150548
Snap25	-0.804178963278262	0.553804084194542	-1.73273832066468	-1.18496081665858	0.277698437920097	-0.427811453187659	-6.47042919436797	7.07322770710703	5.2869133369357	-2.70104032144062	8.75193540287367	-7.06542148453982	-4.24711326990311	-4.68426657036379	-0.690027627313362	4.0611711130426	-0.950583695522124	3.98368401716039	10.2313186832168	-1.44527430949327	-6.79423159025539	-2.36320201424309	-1.65615671245219
Snap29	2.33174569615923	-0.0906773151618917	0.262867643886543	-0.24929778420703	0.366015254809423	0.52135881738428	-1.32466166062721	2.46288453470566	0.866902486164746	0.324658578862894	1.38303528992506	-1.93987547820314	-0.327342098441773	1.01513274084282	-0.199295489001313	1.5493880167371	1.41530609226797	0.608666481827227	2.13849773567832	0.0873023609628402	-0.622354377560196	1.12339217625022	0.803323345999757
Snap47	-0.288232826861235	0.788074874780013	-1.15947359879787	-0.5450280980423	0.497235796586742	-2.54229085081469	-3.2342743288387	0.599193080565063	1.66296372481552	0.00250513696408962	1.11378806699925	-1.26147981690634	-0.828338450159833	1.21339858836042	0.470521168817844	-0.186237088205375	-2.46438381245393	0.68800722350593	1.97493376052825	0.415361099390652	-1.36643340873004	-1.16649752700593	-0.455623049087797
Snap91	0.479560262453942	0.146523657490137	-0.676754547031065	-2.14511702010356	-1.82975304355332	-0.842889343837119	-2.50612451724785	3.34207839169259	2.24733254699466	-1.91899324009054	2.07329447908884	-4.37224071180634	-2.93825738206115	-1.60336742230068	-0.62017226167571	0.437006525651585	0.0263595588603185	0.765713037615157	4.17612043773356	-0.289378994044148	-3.21228158936438	-1.03284128906568	-0.665147111985481
Snapc1	-0.885576309666608	0.544626751921001	1.46241344305968	0.765423365188101	0.0556472850379763	-0.343073702470257	-0.422029817671967	1.2229538237551	1.44039447296991	-0.2198284666318	0.817358625579519	-0.0750925898556685	-0.168856604838153	4.22874293999153	0.0191543551916582	-0.63811396837487	1.52787616391566	-0.173986438362465	-0.0813412729312083	2.00139202759477	1.29606103656697	0.960083124730844	0.620204613309171
Snapc2	-0.0318512952961477	0.787271299929365	0.791323456329853	-0.302682119074863	-1.48002166405049	-1.44999063638512	0.0539780203699373	-1.11335338590784	-0.924979433975582	0.67745728264311	-0.512321446735933	1.58229318091743	0.922467304404826	1.38842030578184	2.60818604861537	0.201828143223071	1.17431224253837	-1.92574204552311	-1.07911219410382	0.420567972153471	0.897134744775654	2.0823023587953	-0.108453959124595
Snapc3	-0.553934832861745	0.640955728944836	0.435320886259156	-0.0627374879262412	1.92234889653017	-0.301978402162445	-4.16425953727978	3.90811221367258	4.4102240666708	0.0484028496660171	6.58474572567869	-0.959668194160283	-1.12835779983596	0.0881738035245953	0.443468264509191	2.17500163268135	1.0634567812076	5.94327711112285	5.04401959796495	1.78357655292407	-2.40331649014574	-1.24009136110866	0.221308114254157
Snapc4	1.5123084848662	-0.748907310500632	1.25429055034789	0.0623251791424316	0.940676498184116	-0.943276267518989	0.6558185162112	-1.367899191478	1.12069010302022	2.40093621068932	-0.368339861916859	-0.569382608543257	0.867848292090463	2.03226745182824	-0.0945514978840546	0.254781292082193	-1.42495925171651	-0.183525329496398	-0.621845759140789	0.895808385858859	1.45734106723861	0.153657799234994	1.26572923275642
Snapc5	-0.572562032130859	-2.13577426742029	1.68125238698751	0.270428471455855	-1.4594491534414	-0.0831629633367056	0.530434077722154	0.678673540848495	1.14333374184872	0.087271169269115	-1.52307481602433	1.01884837707091	0.864283970143667	2.48807926948206	0.690599219501043	1.12081557432389	0.320490427489407	-0.232947970681528	-0.0587611467588335	1.65839503179172	2.16994288658447	0.443253125592788	1.30811786576239
Snapin	-2.22413406121444	0.0998419649225366	0.208436551026819	0.207777172223716	0.110408807506723	0.417592505049763	0.0222285992514153	0.242750571779314	1.47333864308936	0.336813426340804	0.111928073801061	0.376898753277153	0.721363718475557	1.65145624884306	2.10400746462519	-0.0519092544081039	0.244350437336629	1.89610134527436	-1.33718957721131	2.53499603405136	-0.491206545529561	-0.261075179499103	-0.0669203191103095
Snca	-0.487631530600284	-0.466984784082356	-0.530997774993994	-1.10757057784253	-1.52199901671753	-1.72342552600057	-5.59400648380613	5.29962806237357	4.52867652655843	-0.932396633118085	7.61322706004809	-6.01129408249669	-4.18146307043411	-3.0165674021832	0.319446035205574	3.37934507512236	-0.31405022580032	3.94873701135927	7.99784992481258	-1.42758603375287	-5.46826033418643	-2.03963258195835	0.0438460452188021
Sncaip	1.59561666495124	-0.67010039676487	0.835267922091103	-0.371236314087441	-0.665825322419168	-1.0134004678189	-0.96692402558769	1.36218433097079	0.533141268932901	1.46636448068458	0.0641838921932525	-0.713793411905552	1.17048172987007	-0.0909765200465051	0.584666867534738	-0.291937761123846	-0.861357363623329	1.23145924329334	0.803711627304267	-2.49115560779185	0.0620461010937485	1.45041756868489	1.08747492749211
Sncb	-1.04140610485618	-0.950132209068561	0.0293393439523419	-1.8209825499079	0.0385450931348232	0.00264931331710149	-4.19564339798062	2.36490007816759	2.60185438277734	-0.786363801729913	1.71597791558691	-4.44046507683801	-1.50506187888038	-2.06510410783468	-0.433466853622822	3.25384038356252	-1.7633293315107	1.56896899865107	3.05617236462105	-1.20496244986206	-3.0753248099374	-0.611154893190428	-0.32846084681001
Snd1	0.878346399328267	-0.154110404712976	-0.505099920847291	1.82215172354416	0.47003611873811	-2.24443369997282	1.42157207577948	-2.14027248622383	0.463138600982316	3.13772530977069	-1.30109025991363	0.90380356128821	1.54397573414762	0.47105545623072	2.32036077547767	-0.0453212134381628	0.890437569208121	-1.01485976383119	-2.58239555677613	-1.15315184317098	1.05648858300816	2.21697624662916	-1.19796509333675
Snf8	-1.05946882568627	1.0362025305737	-0.567795294155987	-0.458344153780185	0.105241902469026	-0.417884693954589	-1.43495734022393	1.79954876914559	2.70132528791922	-1.34100934700668	0.867417682775036	-2.12533165125315	-0.413423200435508	0.795434947802236	-0.946040811537784	1.33000605212087	-1.50082926032971	0.782526896484287	2.39477432178364	0.675929908486418	0.353419809746176	-0.16896295563778	1.4266681656762
Snhg1	-0.226495657887323	0.507644850382608	1.62898215606487	1.61703629078405	0.902578511268265	0.333903433175973	3.48027522388526	-4.16068594153932	-2.03520424204518	2.08011543416779	-4.27903927935773	3.66444205188039	5.53845402463984	6.07716671741796	0.369727766550486	-2.20749517995029	0.427570336130531	-3.82319685102474	-5.06236692944053	1.65941515906777	5.66303066510708	1.08211202300787	2.16465670709704
Snhg11	-1.58354474609104	0.734121656727054	1.03506870847323	-0.752955055215669	1.28076007698944	0.758477812629185	-5.31817112383621	5.63780979411725	5.02510711739734	-2.55904214517032	7.64946780811501	-7.78863592735148	-2.98767789560285	-2.94694194423552	0.294701912599127	4.79249829938656	-1.92017324664162	2.01287568615541	8.27056690578633	-1.83292000706118	-4.87572703963975	-2.06995280477601	-0.635657752993029
Snhg12	-0.0943425853600065	-0.318712089869627	0.979407410808468	-1.02034837936808	0.259248090297182	-0.716323250499055	2.36377854822771	-1.79995476497955	0.314299477197959	1.69845527956267	-1.43052315202282	0.895599428715232	2.37173667238323	2.95348059813779	-0.377064118280405	0.114665557067948	-0.0477757066212351	-2.1964039424245	-1.70643245297078	0.341420776036771	2.26922649836155	-2.35304281101319	0.634165656390811
Snhg3	1.32055997840606	-2.26921336144899	0.12140153596248	0.648232260890879	-0.102004642876221	-0.626219868926346	2.2732146780555	-5.67093059869049	-2.64541101756487	1.75728837947463	-6.63811172021442	4.71171554367749	3.2397505519203	4.5518892979336	0.598410570295233	-1.89826953615694	1.53435079272747	-4.65173970678704	-6.03097517445523	1.34854827538282	5.35502181343414	0.894550352442536	-0.134381763727492
Snhg4	-0.102202435018309	1.25453566439857	1.78540526064016	1.79855381713971	-0.102228887312876	0.576939992404675	1.70296476731275	-4.39594040005687	-0.429766294104779	1.33209636936705	-5.90632195617735	2.41926721967845	5.47236391470147	4.14704638121806	-0.352739772659158	-2.16055403224408	1.63127765747412	-4.49301858706447	-5.18711504886002	3.38820553773768	5.57701418428944	1.57714587963403	1.22603176707327
Snhg5	1.61882388943594	0.630744091567103	3.34830101139074	-0.0960584659450713	0.767791974787315	0.922906154075847	0.541790012468808	-0.0780114505911027	0.09133437839715	0.800058264086156	-0.78972053659858	0.394150508708891	2.45714752645752	4.93109229020967	1.57640823824212	-0.338935316133468	0.307854770789459	-1.70453364923317	-1.45054128674498	2.13635681097623	2.79545325823174	1.66939385951618	1.573506030108
Snhg6	-0.315738540441245	-0.418991246268071	0.732879937934132	2.22623931811853	-0.906108041449185	-1.64935335879408	-0.538373742549834	-1.82184222408175	-0.720095203499078	1.59778839142001	-2.50762763913476	1.31224800116158	1.03610952954327	4.04848818913339	0.839492803881912	-0.104198700508743	0.317450508377793	-1.8432068518894	-1.93270129785871	0.469179587483286	3.56372109672437	0.779627341340768	1.53357418103332
Snhg7	0.474818032396925	-0.23252311077537	-0.343820961300054	-1.53402233150701	0.820262420570819	-0.154533144016765	3.24436837718167	-2.19780955082761	-4.0618801125831	0.343653860386845	-2.75381655315755	1.58680966262774	4.37623673835407	3.37489217550506	0.108786400984568	-1.86546518619603	0.433091012667924	-2.20055384444494	-2.98843777195349	1.4413236095572	3.41929324982478	1.24696311242946	1.09063795497352
Snhg9	0.555679063537604	-1.91534312650563	1.10907490839486	2.08940911656829	-1.14685142710618	-0.0520975538684564	1.37044631180355	-3.81768865819232	-0.868143395063042	3.40563671612053	-5.2430273945159	3.06325399538306	3.7763242504968	2.69051203366598	1.18172235907442	-0.702506479885711	1.51412866420003	-4.2038502383694	-4.39657279317769	0.866279917994326	3.2495139582942	2.32653111851398	1.66927569440745
Snip1	-0.962510497494763	0.403751705545651	-0.015387099164646	0.0493513092789369	1.26758047422499	-0.600454403727207	0.763984926020788	-0.867381725808427	1.08997674270789	1.21726431282108	-1.16360015694898	1.55784218058479	0.0340694473218176	3.12664320973002	-1.30316255225827	-1.43152908036818	-0.770525368907001	-1.40866561725034	-0.986629616120259	1.37126795055991	2.1314250252173	0.17214589762937	-0.0180161276333399
Snn	-0.910689755820658	0.84939676253192	-0.0809831987670615	-2.35238537844693	0.57656315055759	-0.492292183476058	-2.51177642939634	1.67886219207539	3.35593746302304	0.311037477568613	1.54105666045509	-1.69063278114113	-1.39061285081011	-0.847045639962515	-1.40829465155415	0.821986770393439	0.213454584855578	0.683059810632206	2.83575487823089	-1.27312604294175	-0.99711150315012	1.13086050164339	-0.421573484441097
Snora24	-0.133546224750099	0.12536586602921	-0.213911495454873	1.76360393045328	2.1816463143907	0.238234385084043	0.0194143767451107	-0.11882254372432	-1.09571445349563	0.734795412979193	-1.1847058674143	0.319590708113242	1.72959876267301	2.32252667445484	0.557855008971913	-0.951549567320121	-1.44425040305097	-0.887522254966398	-0.955074895847106	0.934531602402016	2.66627580527066	3.75189365428424	-0.283378102414362
Snora31	-0.573904156801602	0.0612772907469494	1.21849150673967	-0.699255894741592	-0.482527643677028	-0.899659390747806	-0.084370176386336	0.376725985016803	-0.17681457923831	1.85342844581447	0.628094469424707	-1.79211062493767	0.0734067817856509	-0.903289240955904	-0.238635027564189	-0.975987842562428	-0.195362003639592	0.169164608655086	0.821544998536313	0.0765495827185721	0.185523023403731	-1.00948986733658	0.90873767434075
Snora33	-0.521932687988996	0.174696710272008	1.09236407186465	-0.844096247882876	-0.451917581671898	0.648324320572919	0.636978393688252	-0.852942023980879	-0.73991209456526	-0.66035146525329	-0.524259129020083	-2.01325662560927	2.00019125774441	0.358551666840514	-0.701582346300758	-1.28299318135841	0.528528499030117	-0.545669084205096	-0.632855553918526	0.515535307861843	-0.0756265271120607	0.071839025363727	-0.366839274914453
Snora68	-0.258956099906489	0.129770343172359	-1.0093131564216	1.33847096044567	-0.610431864665804	-2.08113326229537	-1.65606930778903	-0.117164517065957	0.584180082761592	0.447585916436266	-1.4580104008968	-1.5727432318492	-0.458639261978061	-0.806153111943403	1.54174827168524	-0.682688308252701	-1.1330654668452	-0.670855097835638	-1.21444468752174	-1.28607496052653	-0.547595252421448	0.531900790416881	-1.09624108077976
Snora73b	-0.51745800639089	0.0558472565242647	1.43553055251365	1.67762780589866	-0.301680463484342	-1.58172261910021	0.441942234653136	-1.32323377726761	-1.13722801318609	0.359222246197572	-1.28470267480505	0.066389643474658	2.40755039188885	-0.711032449508509	0.862988550204697	0.750961604719705	0.778065702733906	-1.85821798078173	-1.14884937536571	-1.17879712471571	1.9369483029969	-0.910696424205658	1.21591402044165
Snora78	2.02514248650917	0.114370981632659	-1.28297200056014	-1.3682100610021	1.0097966371272	-0.624464879946358	0.244123138323682	-1.1052316653461	0.11964514956993	1.59988271725021	-0.930782267603282	1.60192991874851	1.24273588219113	1.30280958074564	-0.443127657143787	-0.192053572150293	0.395428974460752	-1.67783792701338	-1.7350563957851	1.7939976149977	1.93989427296735	0.941478348533443	0.0586530928359104
Snord100	-0.212447876826904	0.124162675898765	-0.353984355940451	1.04411163619752	0.474277571256542	0.580965363665733	0.0833707045447759	-1.22451345283114	-1.94930438161095	2.23510321880975	-2.2727200831871	0.339728791014417	-0.295645160423406	2.51069217964795	-0.526874672067074	-0.0701767002545997	1.0085895236816	-0.072436769093706	-1.10480618617834	0.240962848093629	1.866434720825	0.614226340091917	-1.40169593463244
Snord104	0.642319307975399	-0.472795180570023	1.26452578823911	-0.364016663973507	0.103490543825252	1.6391028026788	0.759980627004769	-2.22120930488469	-0.354209582885808	-0.381648442025266	-3.57583755504353	1.68535050182137	3.56554667730432	4.30210756464032	0.00401486868662523	-1.95991965075497	2.14013502207971	-2.36212824956273	-3.56592525768492	1.19954244570716	3.27333388231806	0.924026063830284	-0.335382127258223
Snord19	1.40064657617488	0.068620001423868	1.58955161890287	-1.06540630055314	-0.838681234469201	0.232992241266645	0.878439564814809	-1.3810106778849	2.1192799228709	1.36453002394632	-1.73042626580309	0.330383063254026	0.750859910393561	1.78708546102832	-0.29298995420044	-0.552997145797663	0.865161346607982	-2.17023524700781	-1.57199335479781	2.83393548826234	1.79720015564217	1.78031229442756	-0.269951041330562
Snord35a	3.00862759475106	0.110588499496675	0.581821473699473	0.110108332231291	-1.11444019611754	-0.0931749181898226	1.73932364115589	-2.06400667060382	-0.420834464638004	-0.852111625989694	-1.45500502828373	0.863401000165605	0.739333475692058	1.75944381909897	-0.450306472130851	-1.31492741461226	-0.72733870562478	-2.20956435290618	-1.75326142672071	-0.788649422294417	0.506624397130261	0.128826853012764	-0.941902819541443
Snord42b	0.727120478145579	0.0354614145162088	2.21128071043713	1.02041485689544	-0.592759595733295	-1.31386308562472	1.52956688954592	1.08191288101389	0.574326871012929	3.08084908617029	-0.780545297350029	0.74259309016914	2.20277558879176	3.41827213173004	-0.152073172489829	-0.390993727475944	1.58323679172385	-0.619833364632949	-1.56146361187279	1.09954302783085	1.26673301139305	1.54321114174731	1.50236463425892
Snord49a	-0.460966059661215	0.0502400884763832	-0.260541455895229	2.01788350579242	-0.903948526394152	0.239040716121112	0.248774402269532	-1.08394122133429	-0.627139473957431	0.550544091467284	-1.12180089215962	-0.0531021712223576	-0.0720600616358861	0.25420291214294	-0.191609861948894	-1.54271453781871	0.170095475041552	-0.160896199611616	-0.992258385219368	0.5479555349264	0.318522680753422	0.26040834871549	-0.653342071852842
Snord55	-0.818384656287928	0.0796355872712552	0.508770107021131	1.56799147062582	-0.503867095377219	-0.71827711821946	-0.643525616375218	-0.681470760844148	1.08265953081949	0.313996300231767	-1.38735827777196	-1.19187575660773	0.262386334239804	0.135555359353757	-0.339804740739	-2.0800563370161	0.509085934809521	1.2472321730263	0.577629995915062	-0.668972212036785	-0.594802570082255	0.56783122123013	0.451353710412776
Snord65	-1.09064367092023	-0.719780342879569	1.59242845530952	1.53534273279323	0.199462473699233	-0.299601754130076	2.1785398068153	-2.67112872909927	-1.52987173489612	0.0500103589385848	-3.59045629216404	1.81249434156618	1.87572880368509	3.39913113153128	0.876673546550046	-0.862962225308413	1.23772655995605	-2.2311238959537	-2.96228922890961	0.787775896553948	2.05301463934491	0.117706092809761	1.7360828434913
Snord72	-0.818384656287928	0.0796355872712552	1.23525770993291	0.985332604928878	0.099313962844303	0.576269348685575	0.551741095888578	0.939903854950256	0.478573854931211	1.70862356413991	1.50926536240769	-1.19187575660773	-0.287532138944306	2.40554297047179	-0.339804740739	1.09727762261818	-0.130856158472492	-0.549234976233131	0.577629995915062	2.86815101763709	-0.050942053386784	0.56783122123013	-1.21879712673679
Snord87	-0.423764452132468	0.0410515127403385	-0.155000661147799	1.51364551872316	0.917934191221389	-0.507745052982008	0.809151104986644	-0.101044603425955	-0.0898063823085427	0.710611082532373	-0.162701623284041	0.856791756755506	0.958917687064153	-0.306111482749351	-0.175665976175606	0.323965674263247	-1.44645872920129	0.0339046501801334	-0.0126898763267998	-0.888688214357888	1.49690543784529	-0.743600522833038	0.315892930636037
Snrk	-0.0676798078110635	-0.605529811284878	-1.35673610689813	-2.04081140804687	-0.356533042620108	-1.58512198904784	-0.716900714193455	-0.560460691551404	0.386107742589585	-1.71702051888764	0.16212805037454	-0.128304948032516	0.146738300899128	-0.835689361552439	-0.563777167750861	1.87545473830709	-0.0179534920517293	0.301475981157626	0.41292413704884	0.540000623991792	0.929231284714756	-1.73249485454116	0.364264195028336
Snrnp200	1.08736222716467	0.707940193756919	1.12682509328854	1.34258022758078	1.12894048406036	-1.32777517674684	0.660874009750823	-1.82770749504401	0.276053683072391	1.02608655950652	-1.15965934668804	1.15936793319048	1.61747901009177	2.6292284250349	1.23928803054428	0.133198428397301	0.332613068756727	0.443585426347335	-1.61131591424667	0.364674571970394	1.85662767773409	-1.31339686329293	0.4426576675377
Snrnp25	-0.682384944768094	1.54146039395969	0.345719812442664	0.850922538352715	-0.809451207064619	-0.154993936673035	-0.358652789741846	-1.38235097278143	0.651322299951379	1.30303119054285	-2.22481654716853	0.565741901647657	1.19243078506504	3.7014523981505	-0.329701048487232	-0.394243298771951	2.29220369979381	-1.21971281164983	-1.77913499158846	-1.27176085650912	1.56263989443683	0.760066355397985	1.65797262389939
Snrnp27	-0.0246854939999952	1.56708589895918	0.375162659993396	1.51587528608111	-0.559321190900637	0.14677153223805	1.14833392164223	-1.53166096289077	-0.0653310333905717	1.53246096685379	-2.68008127060193	1.64120705156219	1.20660395025215	2.21567991961066	-0.613891257564345	-1.12303012317746	1.30540546714671	-0.0192003800637139	-3.08654829926066	1.03629355600756	3.43977310128922	2.67185016235008	1.12731930428863
Snrnp35	1.3041694682115	0.38476737992352	2.03330261865477	-0.128121025680923	1.14843405180447	0.24658965028957	2.29105375027365	-0.911381634694214	1.13656044024052	0.96654747457258	-1.15748269097746	-0.820155890021722	2.64311429273901	3.09538406177848	1.25145361510153	-0.319199722662714	0.777496754830997	0.390607561288675	-1.65896625052916	1.44023645369928	2.2808367381919	-0.513159408281151	0.65876721747449
Snrnp40	0.582269460608813	-0.557338216758535	1.11801652127444	0.0604868794345622	1.54222290200764	-0.583210153970565	0.581682111425565	-5.6027125094838	-1.11874307758402	0.812279526915152	-5.65473511443523	2.74180318233595	2.96614482177391	2.73922152017192	0.359081008484231	-2.19392252195396	0.92197471863379	-4.10289801973569	-6.26430500829389	1.20019537255746	5.91982748173062	2.36701414277758	0.952505932276
Snrnp48	0.152794359165433	0.464184285858692	0.974736853257643	0.166530692188353	0.0469217759171408	-0.866943555300784	0.579679697965522	-2.65266885372883	-0.434759586759945	2.04728126726525	-3.50418166257811	-0.0660818473935547	1.49024549981828	1.4624902150423	2.97691933003292	-0.731618617200176	0.347929445473968	-2.43612267456847	-2.98444746286116	0.762555682421009	1.70799952528803	0.962274638114364	0.68795273365125
Snrnp70	-1.16237999945201	0.798289552749076	1.89185090958283	-0.478789695167456	1.67214428685795	2.64036728711585	-2.14092295269031	-0.691606904098237	1.67180973624422	0.722324555784721	-2.72952955234773	0.697185614380443	1.80644906965707	3.17244098147766	0.865640578533382	0.0907709432792624	2.03075441146822	-0.437645543811315	-2.19696454288355	-0.454678259781088	3.30364436612376	1.21874357415511	0.468682003382534
Snrpa	0.766428785011119	0.217902863218919	1.29934416261745	0.212929553463484	0.719729645307301	-0.836727293869876	1.28211050221161	-3.53543866080311	-1.53413089807771	1.65084441757697	-4.51825841785372	1.81226781724109	2.00699162012564	2.38067599378404	-0.0335601906258203	-1.26879709577326	1.24526434993493	-2.03440037887826	-3.95113236657018	1.3002839728765	2.09222809866961	1.23865308898847	0.644651126755531
Snrpa1	0.739643877216787	2.28147590727936	-0.369658581043027	-1.08759158604399	1.5417787273336	-0.406276014942828	4.37721505881571	-7.55432565952524	-5.31546537645383	0.90351692609988	-9.29136877071068	3.41059990606641	5.51620202943007	6.39450930026389	-0.198537221007932	-3.04342292327039	1.62715646678703	-4.59629889900031	-9.84479058887455	1.90455461052003	7.83750570496868	2.51003477711616	1.8402441614219
Snrpb	0.652328624401113	-0.10338842141807	0.107059088535912	1.15453498482194	1.06776616403397	0.345473242588402	1.98525814207249	-5.41467410050869	-3.33225613174892	0.786793323049569	-5.7344952818903	1.91772894143708	4.71675082810735	3.37642421736524	1.00754421398167	-2.45920136443766	-0.0812439890565678	-3.7135383220057	-6.5127683389821	0.529422360601123	6.49761407903705	2.37528551451213	0.917752845169606
Snrpb2	-0.512177164369311	1.04210630651269	1.06364760319514	1.49076359132993	-1.34789242965133	0.591268810043781	-0.523999286078349	-2.75613925541634	-0.705593205343396	0.00614792072839599	-3.51864519287492	1.36785971183801	1.7343436876312	1.86877722834519	0.557829745516932	0.232076295364582	3.14278008306134	0.601774373711842	-2.21229516208427	2.07926293328494	3.2382885772827	0.231748489394013	1.84605882371659
Snrpc	-1.37479223427834	-0.444198118433174	1.76929398244532	1.74016543202446	1.72471123070647	0.541635395129866	1.09398187983213	-4.16219566063843	-0.518313923928558	1.79803864552224	-2.38318848078301	2.16994090493484	3.26875233951643	4.90372485023824	0.145549051219984	-1.02379752003403	0.676352804706235	-1.78403034169352	-3.20228686648683	2.32231178442896	4.12155273547424	1.36587936073646	1.70831908097616
Snrpd1	0.517815028497618	-0.0650224502381969	1.19002777328349	1.27250776993339	1.07711454679623	0.416075972350152	1.09912457677917	-5.44895130647059	-3.46128609665491	1.15158955849481	-7.10185256340323	1.72138413894378	5.40882006990747	3.74622356366872	0.349393263621837	-0.536557308552059	0.587046644775817	-3.21188248344594	-6.50139874123203	1.45887818834024	7.04934811965594	2.50087366139671	0.803774452518563
Snrpd2	-0.827990783918428	-1.20378105111272	1.022942326948	0.21136373105597	1.44369206328369	1.66796004650913	2.1918672111687	-6.45329871051755	-4.10674678253559	1.34501745800082	-5.8529699849734	2.29605408001461	3.20812439695759	4.09662787005795	-0.817449528396224	-3.11477127510336	-0.708246050678168	-3.86815321773788	-6.86977228976408	1.28407809684019	5.28771106455546	3.34196494483678	2.04825946776562
Snrpd3	0.361110288684582	1.21729039002016	1.90859982116653	-0.021082457862587	1.1661471366789	-0.959249220332252	2.5233937122161	-4.22813665247296	-1.70472763819149	1.53658028217285	-5.59916518888636	4.59448869308098	2.99103066150256	3.06490923979307	1.69775176233717	1.06023567185937	0.939096491435468	-1.12487988192911	-4.58243123551117	0.42850192581951	4.65858765327469	0.675351809137705	1.18181231993271
Snrpe	-0.930483244417153	0.58996533562713	0.272138825249216	0.88286281371581	0.423107157835521	-0.374943518410246	1.53710609552351	-4.25356627005271	-0.569438639633617	1.95393539711519	-5.01604913551094	0.652402741780643	3.02465615578244	3.45101251819263	0.786572972396918	-2.66066045260291	0.40849064807656	-1.30291807342169	-4.18006239863141	-1.74385168611706	3.45905304179204	1.91502128760575	0.903756357573433
Snrpf	1.2720536750795	-1.597702122467	-0.31792496590192	1.47068177168405	1.40007863555713	1.07301017266863	1.03715408440402	-4.37216002838794	-2.11085183403453	0.281370154421404	-5.98529026422262	3.51987476586727	2.85592115147593	3.29447787866928	0.761577071134106	-1.33550640103338	2.13170340189028	-3.24659400141139	-5.94375457873033	0.686979658495335	5.51392649077651	2.25245568456422	1.42435344163042
Snrpg	0.467671451991872	-1.37992551545647	1.0760843519809	0.182628545080531	-0.851547321351534	-1.70466615327499	0.379372104784368	-5.61662710169448	-3.52963906042622	1.27614556644301	-6.83652796739181	2.74344683877266	3.81591297959712	3.15312451416374	1.07921419689602	-3.89021542965165	1.54148371799961	-3.41470068099446	-7.19379737695341	0.805214964363498	5.13127859862709	2.11575128775532	2.0813884390036
Snrpn	-1.17006347422111	-0.553179239717152	-0.742169024034328	-1.11380369707164	-0.0762589959077312	-0.894835088726974	-2.93152547118885	3.04179704465576	3.96312525885619	-3.13932309848356	4.98925771707121	-2.85705302063939	-1.97194484964254	-1.31632176934172	2.82954581750988	4.18798031770648	-1.59886207878229	4.4879512697043	7.06733991340537	-0.751159797093091	-3.80568340210542	-0.435516454896552	-1.53472430224608
Snta1	-0.762112669320424	0.0741252921577164	0.651109675382875	0.60330526069668	0.274013836168722	0.0751359521356786	-2.08194854833943	0.10413138864037	-0.300215718551106	-0.26617583815744	-0.649815950294503	-0.459660566336951	-1.21442105073025	-0.248176933775832	-0.316401913037801	-1.34456293737848	0.679814152428616	1.46735464694649	0.160110887861446	-1.12513369990689	-0.291237859491804	1.61963584190883	0.104317419856125
Sntb2	-0.16995170543287	0.379471008806928	1.17887446069963	-0.976285205464703	-0.690270419275709	1.52059737240455	-0.814982129296233	0.754682399536013	1.21964745051139	-0.626767416407051	1.99771280380633	-1.80053555845052	0.831874214988929	0.137186636210609	0.5791064955216	2.17317682795551	-0.588005573416343	0.294659156738657	1.90987123109464	1.24425978174609	-1.34979300691874	-0.814052109924282	-0.592527585370808
Snupn	-0.625940674342239	0.622753446622238	0.643969454183628	0.939200412521837	0.360203668418905	0.645728136322045	1.28198638312238	-1.27092469455862	-0.203862485313471	0.679904885514136	0.0514629095664256	0.383711199653277	1.31748538289119	1.4807108645991	1.30000725710029	-0.945216973575235	0.110718422366756	0.32183813059742	-1.4582790631768	0.0637609884572955	1.84702368703737	0.571145252535141	1.08905357230636
Snw1	-0.166871522928969	0.732053928442296	-0.124530069005864	0.129223252949544	1.06928193196688	-2.65888851967646	2.7276910765545	-2.91485247890942	-1.91065395456719	1.66678054297294	-5.5918641836807	3.68990764448768	0.983623643659094	3.78031383844218	1.71345281133877	-2.31665543456423	-0.767901932175745	-3.46257378678495	-5.0221395355154	0.671650447062589	5.21854790116054	1.85695740803254	2.23787209572929
Snx1	0.73619631306646	-2.51171264442074	-0.68626587509151	-0.151562621850382	1.3520530967498	0.93132443253892	1.13187450062392	-1.80617521181974	2.13596840875061	1.19459752962081	-2.19700358991578	1.48706646719624	1.86462792171239	2.90624536903777	0.456746135666689	-1.54779577294174	0.797968511708708	-1.41801132541284	-2.28465610065998	0.935946514344785	3.59828192658206	-0.00323625014721012	2.71469731385986
Snx10	-0.563840754642635	0.0678739044948074	1.31613726778335	1.88954285019244	-1.53793688852666	-0.66907766687787	2.04287733824915	0.215170060602622	0.18074372190457	1.4401164626337	-2.62276492474389	0.647915166868736	1.4413040581251	-0.422205165972348	0.042766187002128	-0.134859536825973	-0.243622431031069	-1.68046632976121	-1.17117398779583	0.306545527081805	1.94042835874878	-0.51626832623643	0.96810491419541
Snx11	0.193945905788248	0.479330952796247	2.29128470570617	-2.11142841605053	0.0701938721476618	-1.21622756981403	-1.27685176660334	1.97423306493987	0.989771333564043	0.269693774648166	1.67569056211835	-0.448538324732458	1.41313257656536	0.163363647346761	-0.689828926532355	1.22638865418944	-0.295269614221717	1.93082996809848	2.00807738114476	-0.384877580081402	-0.0606648413663791	-0.818370290951587	1.69566543928687
Snx12	-1.3248341863053	0.508379357559238	1.41319250946728	-3.10655075163944	0.281637126741672	0.181356793647022	-0.684285296973591	-1.26603636748041	1.2038231523175	1.59041133852455	-1.46636109191076	0.945219211739936	2.24060756964464	2.43769429531065	-0.403120515261064	0.0840014514456345	1.33958387793001	-0.21856970396254	-1.10944598802163	0.582746594592284	1.24621030963885	0.74724478059954	2.6866857353812
Snx13	-0.921630169528003	0.38901999959418	1.11412054333763	1.57050683892636	-0.286975088446814	1.03898907774496	0.598557950097498	0.593599054189787	0.381899946300588	0.0157814636314585	-0.207359428537269	-0.842932301109517	-0.807580290705568	0.670165096280723	0.427800706334762	0.171915990521118	-0.0521795046335359	1.52711335221293	0.541725237630875	0.702777766413895	-0.601030690493418	-0.183583909106471	-0.63112958534537
Snx14	-0.256686290303592	-0.653230421354379	0.642825667904897	-0.0599866500411429	1.44156890983234	0.367629390088661	-0.708204815169464	-0.822699439557952	1.61089940009886	-0.443076030271872	-0.755650218097284	0.616551669580489	1.35941732227091	1.2685686638354	-0.367937770407828	-0.193385526301668	0.484890059573459	-0.186667504401217	-0.886370600343625	-0.129444259596798	0.388214942197502	0.847296554431518	-1.10733251174991
Snx15	-0.763975484734708	0.484400908552731	0.532935798616617	-0.510151198469852	-1.86917985154221	-0.011087551717318	-1.54158421063273	0.75937767712553	1.96877737856135	0.370185631648202	-0.165969896253382	-0.792347372139747	-0.542212056577151	-0.193009025149908	0.11435936067503	2.42219675324343	0.0627879082063596	-0.244641529520159	0.613258904315931	0.738801578947922	-2.16746278067504	0.414473726645829	-0.514108243890441
Snx16	0.576638981580249	0.433072860799914	0.129846620730629	-0.240951023269261	-2.04119831515701	-0.226393688110362	-2.88473787005794	-0.763716202180585	0.568708333892269	-1.24072164826931	-0.388612953591115	-2.35069240658329	0.166335309293512	-0.600534759415691	-0.511088556303802	0.378648442163176	0.158935673258852	-0.305251448006027	0.897551618515248	-0.547116745045909	-1.60949482504709	0.443199521481738	-1.10407852868193
Snx17	-1.697428261934	1.30107015508807	0.203254601901411	0.138843440347478	0.229901358706834	-0.56046822650566	0.780795896798895	-1.66194174032012	-1.24365141747993	0.497613089175717	-3.31305374509163	-1.21365098330985	1.93831307357137	2.14489876586559	1.7985987172274	-0.782110896344724	0.144252275503419	0.509814158841749	-1.80125360756485	1.70011998482908	2.33345291117824	0.179825228877957	0.558080017476104
Snx18	0.142799805615153	0.297429274073495	0.318618467563216	0.805137530916047	0.098212914886833	-0.384244123023165	0.504997517533727	-1.31145690567844	-1.60034656871044	1.46769438005759	-1.79391499952211	-0.0171223171784116	1.20629077040479	2.09044192141376	-1.11074801506276	-0.930995868317508	0.155793144687198	-1.6376738296202	-1.427009780523	-0.570448011611189	1.38455182956414	1.52066311653309	-1.0621659888075
Snx19	1.39668537576174	0.293657895510699	-0.0920205088911077	-0.153138507081571	-0.248056799290855	-0.750707947350973	-0.150644359935411	-0.466973860668737	1.25912849003129	1.07087711424577	-0.26314362268199	0.405695792250455	1.48076086994951	1.46396365114354	-0.143822349309338	0.753911113663656	0.485842313472358	-1.00975408953583	-1.44004262813459	0.0399382349845021	1.36355613197705	-0.934126036863258	0.102286346383293
Snx2	1.01299474736337	1.30914648300873	0.330936556615439	-1.57895611928939	-0.919103156516724	-1.48279207108849	1.2316163349419	-2.19047060868118	1.17496945845177	0.053965481377082	-1.78136095883028	0.857090833263429	2.11720748178023	2.16528067949108	-0.171216470575203	-1.85449996301529	0.77271749444863	-0.31462400046533	-2.77952149020051	-0.993842336633847	2.85218569180806	3.05066444997307	0.453911527875107
Snx20	-0.291800967492541	0.0336956096082782	1.36294307074222	1.49782342040427	0.70658140266045	-0.0657051601172372	-0.516338123562239	-0.161299070462591	1.39279774603996	0.150149126185062	0.467371637553678	0.675182227805161	0.0751416052366273	1.29206712758784	-0.121203757112407	-0.134658977856927	-0.12353291241515	0.638616562974657	-0.397807911127976	2.56660870656673	1.06245768042285	-0.51579971204027	1.14515618553357
Snx21	-0.459219639748621	0.159879386407405	-0.288745349725883	-0.646082494091506	-0.692279881752159	-0.54015321596089	-0.458612044571119	-0.17904646772153	1.98068399836174	-0.525328176403487	0.932341562653255	0.129759473770887	1.17699591977207	0.21505598886473	0.38009600620245	2.94469941648106	-0.629172495597694	0.511256904652794	0.83951158540353	-0.0890212920199286	-0.433742703938952	0.829017096158952	1.06994359266622
Snx22	0.799821217010445	0.0298725611661125	-0.918756135617231	0.445458717574293	-1.37818076776881	-0.121100439549385	-1.59770641371208	1.58774766583891	0.355934601934621	0.098250761835972	0.413916989816467	-0.48087742204914	0.940270009764217	0.281559362743133	-0.128448918883173	-0.180490545630698	-1.22149544719384	0.598666137961071	1.54422349636854	-1.45219697550437	-0.810000639361454	0.56518434042466	0.13364840242466
Snx24	1.01148572887657	0.469306610709519	0.946323729540418	1.31906441637558	0.189167379119274	-0.70823377551985	0.128860177717635	-2.53569786399723	-3.56122440673695	1.10811003129799	-3.71906871192677	0.447100773894931	2.73332068798414	2.88294917582074	1.88008506378823	-0.126261154113749	-0.0697579509431077	-1.87708299600314	-3.05067541420776	0.523275835722642	1.97010277426483	1.13019949014402	2.32004366094184
Snx25	0.492488218558302	-0.89498775819682	-0.122118775851695	1.3190403170634	-0.0265256873687248	1.09089544070983	-0.282064814617142	-0.227386362261686	0.924905770554151	1.19393965367652	0.379872839328247	0.613008345820345	-1.70597624874679	0.927732907698133	-0.615108315320642	0.453517659866929	-1.38146496490621	0.335648643919067	0.684553955580335	-0.270334017388095	-1.58829009716634	0.32014469648686	1.00361618440252
Snx27	0.078255644854972	0.353379711140752	0.649954676607749	-1.52248181563943	0.0504726908622696	1.17335592389628	0.261072706645032	-1.37539928244394	-0.68714117283381	-0.364633854729369	-2.97258886216244	1.71983400812424	0.973682140888953	2.1786848062809	-0.447050085959556	-0.828509946664316	-1.2960292937065	-3.408901483841	-2.97190437630879	-1.4495154024465	0.943340703538419	0.304742843491057	0.172182006781645
Snx29	-0.593129915654383	0.057623640658188	1.16293778923823	-0.0548547615846579	0.18414621652869	-0.9345060745607	-0.141190575666867	0.335976194094896	0.50518585000634	-1.5004379541142	0.588032480781845	-0.865222156560415	-1.26449541572368	-0.269779357872032	0.826823928436252	1.99660315338153	-0.974895315840436	0.142163952271674	0.787119933347199	0.727400211381977	-1.14598397550163	-1.03984341480213	1.50643523919521
Snx3	0.482109103422321	0.177087888404334	1.26438771441785	-0.167803437156433	0.684606304085105	-1.00233066478911	2.93043313505629	-3.81133047829491	-1.82810086803798	2.87896185494902	-4.93664816236495	3.32775956632374	2.42162520424882	4.13844902419035	0.732074589948844	-1.80197733301194	0.399421315708386	-5.05259015576821	-4.10760212777094	0.444945813746975	3.56054434705265	1.78142437980287	1.03688980965281
Snx30	-2.08182502116146	0.607315922467187	-0.336612314037398	0.780682741378652	-0.261602026340077	0.510956667560957	0.79741432529548	-1.63387140501138	0.493009426043201	0.280198627552259	-1.87781316952493	0.346030547339397	1.37240938995936	1.10704884050831	-0.1810927588775	-1.05706188200107	-0.484898663280589	-0.71621247204582	-2.48675326490049	0.836263262049933	1.8485024324248	-1.30667586348222	0.0442715772643018
Snx32	-1.02420370952406	0.259413236499088	0.610282830270662	-0.681465851861177	-1.87201954478227	-0.421529816948732	-3.33397145677797	1.0549586213698	1.51523358161853	-1.3036103213715	2.14611126128349	-3.15311184404442	-1.87206246495593	-2.09134885335664	-1.0616265814807	1.53033605861379	-0.536078015733809	1.0614743565275	1.93249265572114	-1.16324398347651	-3.19186022616311	-1.26416671054392	-2.48356260257465
Snx33	-0.743393688024396	0.0776968676697395	-0.827465266211292	-0.56654823744219	0.318634288217675	0.113084193621866	1.6759075365422	-0.983503642848198	-0.896829661100378	-0.232406984068088	-1.22303909608708	0.448909978857385	-0.61201785752042	2.14864039166409	-0.309138512727852	0.00487957051280642	-1.96151002943608	-0.374576915691903	-1.66719214687131	0.137253545078776	2.00234324617682	-0.234080922118901	0.152832241815408
Snx4	0.404160563923617	-0.0539221116114625	1.20261639502063	-0.110667354813346	1.26388505845504	-0.326172849847249	-1.03628372982648	-0.958754934499275	2.81148615797943	0.220283265220104	-1.01877459271444	0.280195462077067	1.91854592147984	1.86619335367186	0.929362711625094	0.316029400591053	-0.32877084934889	-1.43507533262877	-0.932870086672586	-0.845829901938167	1.11556319379028	1.41602252546858	0.308115445912592
Snx5	1.15396068107239	0.709959776463848	2.16073343067435	1.68453577569351	1.924368743438	0.419245187570735	4.80532578342675	-6.07230484554692	-3.39730662870938	1.93873175555218	-9.24194237455887	3.00347844345063	4.4496933076018	6.5554195538619	0.833626335326384	-2.32694304049179	2.38278112572199	-4.74832724085798	-8.37967156983886	1.51952622600518	8.79449038122387	2.36999162543511	3.63855683315065
Snx6	-1.49286137295749	1.85507176861723	-1.22000343161967	-0.415071481184339	-0.542575510288866	0.0170470043492701	-0.926589178994758	0.166035261942196	-0.180473078424935	0.25065961218562	-0.600400772738603	-0.0952594021041138	0.684510011571038	0.572319525935274	0.319678782483323	-1.3302981506004	0.261784002094509	-1.15668415311597	-0.735671973306289	-0.351294501544792	3.66139153807813	-0.0707214753960276	0.590158969633751
Snx7	-0.419639280047388	0.15441066036953	0.850556326876144	1.58739986673946	0.29187941040411	-0.915633152443116	-0.156421327316529	-2.74659053828198	-1.15468988908042	-0.949445544513565	-1.85997876652195	-0.543956926155048	1.35551429386353	0.359061422411155	0.404269581093739	-0.585705932878858	-1.92664352221057	-2.39699901462926	-2.0361113038829	-1.67571302594477	0.965533035891181	2.22717697277771	0.431473205375284
Snx8	-0.400848478553569	0.390726848858314	0.689951857172419	-0.449709273132725	-0.382267242160243	-0.267382689426559	1.74737901534445	0.209884067231098	0.163940869787882	1.57538159912662	-0.575619472755923	1.11262394820537	0.359577620654529	0.294190783069118	-0.450438411610169	-0.507552561977634	-0.42831235154709	-1.63876493766328	-0.660888213479035	-1.87959996161542	0.746989696571196	-0.23632368196008	0.811657183849655
Snx9	1.27610788695933	0.0796355872712552	-0.217717495890649	0.985332604928878	0.702495021065825	-0.0710038847669424	1.14937445202048	-1.76238717137375	-1.93776884862192	0.313996300231767	-1.38735827777196	0.498481051568056	0.812304807423915	-0.431941543425751	-0.339804740739	0.461810830691322	-0.130856158472492	-1.14805735931961	-0.0162570437576972	-0.668972212036785	1.03677898000416	-0.337460671499851	-0.105363235303744
Soat1	1.52575011687122	0.429136167658344	0.609915934348383	-1.24941922899035	-0.882258439183637	1.03150226895767	0.347132666840094	-1.74706268797547	-0.934062075105486	-1.08217710105976	-1.88949340700838	-0.48434264971875	0.645270977492923	1.44643320425518	0.250422552445044	-1.23266451087233	-0.580689167919499	-2.35241712446583	-2.4837291618697	-0.761713857182746	1.42166572131539	1.12253936859333	-0.363885436171159
Sobp	-1.5349990343863	0.409255548196157	-1.08442923839978	-2.18434624576605	-1.60699935835688	-0.0632424313230426	-3.21783874821259	2.49277482046683	1.97914286421538	-1.44028328116227	2.22608606933787	-4.83749006382498	-1.83157302813996	-2.72558940297672	-1.31358713635751	2.03133406008921	-1.7162421407147	2.37687850155963	3.31216897889804	-1.16617617213327	-4.96532187113985	0.129685342468244	-0.112811041798658
Socs1	-0.705814014325818	0.068620001423868	0.805763110174912	0.192077542893631	-0.187832507496899	0.232992241266645	0.878439564814809	-0.214385047183574	0.162885650020098	0.612185203872878	0.1451356266869	1.24307385953861	0.157362568893236	1.17465604952753	-0.29298995420044	0.132714169196139	0.17456006074582	0.414759803955131	-0.931084151373697	1.5616407856908	-0.551016887205698	-0.172996818927849	0.330828667224039
Socs2	-0.689688638859399	-0.0767031925662422	1.0140630526287	0.0954623725891219	-0.300316541221343	0.171020869234906	0.0902935762748423	-3.42631035619282	-0.987562078729388	0.360670100356792	-3.22976549243914	-1.7021847586613	-0.497470965211007	3.43019828695003	-0.112834969761215	-1.10121559788198	0.210961571119624	-3.62088436497036	-3.00312403162152	1.9857503599015	1.97999519657728	1.33358122041629	-0.805131171836902
Socs3	-0.212447876826904	0.124162675898765	-0.353984355940451	0.577446428051501	-0.975372042195064	0.580965363665733	-0.872066715522692	-1.22451345283114	0.465842212235882	0.558547582285691	-0.417256388299768	0.339728791014417	1.4651096811883	-1.57869856023142	1.56697903030771	-0.0701767002545997	-0.528635897235571	-0.551853919540853	-1.10480618617834	0.240962848093629	0.996319444607179	1.34000295305836	0.827275701923479
Socs4	0.372368984412524	0.725110933742386	2.3786747183887	0.738274805034325	-0.13484550055872	0.283657429817592	0.0980430198184601	-0.586306194715871	1.41874533477269	1.74507396069588	-0.547971898150331	-0.522650418805046	1.81421797105657	0.51416741817961	0.31323709755704	1.32043166990205	1.84764930867101	-0.64463062442588	0.0566940740353427	1.03708350811795	0.757233898514821	1.05655266483227	1.30208024531953
Socs5	-0.925706283766849	0.249798368107149	0.0336379543442747	0.667301900897236	-1.25418661461901	-0.145033390443131	-0.245463239501721	0.298366320140669	-0.0779400109666582	2.5691545191143	-0.785246633765197	-0.95639290038434	0.703457725212046	0.182694739193746	-1.00003317864679	-0.705957201353851	-0.647883761085355	-0.666580285129222	-0.427039027349131	-0.516689169041612	1.98972017423822	-0.0697876915452362	1.39161495857594
Socs6	-0.313937061155057	-0.705692171324358	-0.265590212362234	0.818505638643264	1.19997137115273	2.28517018835951	1.62590129870413	-1.56824405239993	0.446475794375701	1.66829737973472	-2.15684912397665	-0.425538560219958	2.42750410664028	1.92427280259718	0.274629368315669	-1.22039024976472	2.90325981031094	-0.436000241872524	-1.85984562858096	0.380443183732252	2.43148414785855	0.469442494069618	0.380315922701193
Socs7	-1.18553368666453	0.445599053035819	1.40168345753918	-0.697180294461362	1.0329922190997	0.823221085244809	-1.50177290512066	-0.384996760092832	1.12043145527408	-1.23046924393859	-0.0692788477641379	-0.352734093030802	0.349816207084087	-1.06292083368946	0.191132625340112	2.49214413094507	1.47412565414743	2.43513307740314	1.22708631685041	-0.460560208460135	-1.3697385213071	-0.214191159709623	0.101896201697465
Sod1	-1.2058994210854	-0.719606436700385	0.842375659356881	1.4338028427953	-1.32160869052464	0.979826051310288	1.40546264600886	-5.32132047311967	-0.779965324395638	0.985231534666682	-5.05788661449951	1.26684680431907	1.80667319478569	3.86237857876762	2.00847202859114	-1.62299499339435	-0.315073879568077	-3.61693056008192	-4.46947553007404	0.955599434043851	5.06581565662454	1.76323534166606	0.787591901331163
Sod2	0.125043319472554	-1.23836567065152	0.873190473651569	0.0173112672944892	-0.473834568548416	-0.24169641418935	-0.145068974264455	-2.28692454064899	1.87841831703275	0.132130633125094	-0.777892530164596	-0.50659821103672	2.19666853709497	2.5765806787765	-0.586225548958094	0.560109535709056	-0.49933769637041	-1.35319002975015	-0.929999311566196	-0.302506202475394	2.29740982914586	0.183005125090018	-0.168911296932216
Soga1	-0.705814014325818	0.068620001423868	0.805763110174912	0.192077542893631	-0.187832507496899	-1.16380356038619	-1.70242922837736	0.952240583517754	-0.489245774263503	-1.64484925634746	-0.480051670809764	-1.49499852931513	-1.02963211410742	0.56222663802675	0.772037827247269	0.818425484189942	0.865161346607982	1.7072573294366	-0.290174947949583	-0.982948619452289	-0.551016887205698	-1.14965137560555	-0.870730749885163
Soga2	1.16449900517451	0.337778318420299	-1.51958451104781	-0.927511417737069	1.47530952540626	-2.09219996768758	-4.63099200216098	2.15102526881481	2.3258071353004	-0.744299359680188	2.77154282772826	-4.69316023232405	-2.81930580644781	-2.88533176309798	-0.24576112435496	3.54643785548243	1.67155030245989	3.7244531632137	3.2721161313356	-1.03547391914101	-5.06056659887308	-1.59092736096637	-0.742475156218118
Soga3	-1.88102980321067	0.364478715276283	-0.773768485764465	-0.806162121037654	-1.01906851576358	1.37505125697255	-6.50648177399807	7.94901460214721	6.57762392563317	-1.26374200008062	8.58137084928653	-5.13387718378001	-3.48231909387065	-3.7168255838603	-0.984104172209079	6.40326590654312	1.34405902738999	8.16963807383847	9.72864910134593	-0.871116886143624	-6.54077892127398	-2.44813418768435	-1.31407482803697
Son	-1.60974211049944	1.38182789982204	0.036440310688748	0.792131150808453	1.01789728510416	2.12346044625034	-1.35400556963267	-0.381691397759915	0.71801615517734	1.18020495452537	-1.66310688686189	0.123164409793782	1.31808952581855	2.33544037409944	1.72727360539239	0.422831141788115	1.26922777819649	-0.129628533526907	-1.22725276018233	1.40411222466103	2.07358606275025	-0.772473565360241	0.465394107025
Sorbs1	0.64720208785721	0.214654181771567	-0.0905220472067129	1.20368058352077	-0.131010378638236	-0.157048328265122	0.989645982804128	-1.3061529924339	-0.247974588503087	0.0518078038406275	-2.09292708085063	0.179787944128591	2.04310790243386	2.13423424125289	3.25399612209321	-0.330164779379337	-0.263756851530972	-0.221262878720504	-1.42024490822055	-1.51066030248717	1.69421320571653	2.95662374414712	1.02016207984693
Sorbs2	-2.81824961976868	1.57242743576544	-1.615489842967	-1.86104723337005	-1.44778139387103	-1.0201186629105	-8.15614909357978	10.3117323779077	7.34118284352097	-3.40003509822625	11.9920688500206	-5.35871948958978	-6.97504071529298	-5.61166742150553	-0.568267952820468	4.10976478556179	0.316411355645344	9.08207976365339	12.0759411918093	-1.41234172931568	-10.2584237615346	-3.4968900088774	-2.66405410984399
Sorbs3	1.55350591716849	0.198250134137755	0.601746659148295	0.106897808501402	-0.97653935566211	-0.715625816813642	1.8506802492699	-2.27545635510057	-0.185673781998679	0.298635296338491	-1.4589387262782	1.07584610136382	0.787203907796711	1.14142184568341	0.211863507267108	1.1615878942511	-0.402295618871167	-2.58618461070839	-1.90910963351574	0.64751469681917	1.3255207128085	0.344045558082643	-0.67663181205255
Sorcs1	-0.351568610740644	0.156438081109708	-0.614628630777847	1.819105972165	0.933738518821464	-0.777649203207914	1.09812764714817	-0.576131032369558	-1.2525182813504	0.213819968611759	-1.71980034920235	1.27020452106926	1.99945634625223	1.40275806020863	-0.600695590330414	1.44680672074623	-0.406324729276904	-2.73561419748269	-1.91587588392515	0.222940038769854	3.27096877023112	2.39653644854214	0.251373782913591
Sorcs3	0.162667810265109	-0.95399480880849	-1.0392056910837	-0.403746157597196	-0.110420949882546	-0.246003895446077	-4.02233500269015	4.06800978829564	2.49817887473771	-0.516806622368966	2.80418261659771	-3.89190199134063	-1.62815912474478	-1.21717690382225	-0.366857358224263	-0.366509332856598	-1.55442512139818	1.48294395393595	2.53249235276895	-0.863964892940152	-2.5606641853502	-1.29258241647147	0.684412214849182
Sord	-0.60182743703593	0.323121748115413	-0.300983000717997	0.427503425105096	1.64914727190778	-0.986617096381849	2.97276457662334	-2.85419103978083	-2.42584330854715	2.25985283080878	-3.28568063397988	1.4687816359331	2.43143787444616	2.22251572506785	-1.15367374437614	-0.533058049594432	1.17941270332187	-1.91432588936742	-3.55349012398992	0.327907123756934	2.65817105474051	0.353498002119331	1.73285438727118
Sorl1	-1.43963222750062	0.394523512498927	0.535576081468163	-1.31908445208728	-1.01645394614181	-0.376440600011732	-4.40051232542844	4.83206697142345	3.15792086631984	-2.21285868806096	4.31137075069758	-4.31953353095626	-2.22484815140401	-2.94719582108197	-0.39746387992869	0.286256531608274	-0.257833235280739	3.91703701092315	4.31936629805505	-1.11667158739674	-5.75172539556249	-0.978236441662863	-1.53056518527891
Sort1	-0.229350361209735	0.603681295306764	-1.77680585039811	-1.72568348295612	-0.982317130700356	-1.02053945939398	-1.25124038513583	-0.606866748886988	-0.204348293691605	-0.0062393966943391	0.802970247049311	-0.925652617065508	0.51215536935586	0.215706269165612	1.94975835641488	0.416185892014944	-0.7401406847206	-0.492679020100757	1.64101172540815	-1.01091955621089	-0.450514798817985	-0.244700668719611	0.890116623336896
Sos1	-0.239400992681891	0.616417824648035	-1.22416066681909	-0.405660113991346	-0.544274033454217	-0.54274065852335	-0.698040042844273	0.776547500248906	0.333720763692691	-0.303328872749116	0.305742395788123	0.705005805416914	0.0280793971975347	-0.0532939221433991	0.518036839148524	-0.606591381722486	-1.02572548931012	0.84421792121642	-0.243588017411046	0.779255368384329	0.0807530142837533	0.451406110801216	1.70097838727799
Sos2	-0.301584393614568	-0.755252100047771	0.731046443814748	1.08942626748701	-0.731096600206985	1.5276834591823	0.798289131450889	-1.55808249759686	-1.75452301514875	1.17339698214329	-2.3090051323736	0.696666029396451	0.694505753129356	-0.075752776702411	1.02379296664313	-0.155925233050806	1.69087952581017	0.464388699336483	-1.31713018414509	0.947556643604295	0.875692350727498	1.903828413366	1.10219815729356
Sowahc	0.239250496864763	-0.843934159503124	-0.0146852133141305	1.36586932043161	1.44987332131317	-1.68174282509815	1.70714443787364	0.717702305706803	0.74864422113151	0.665766899224921	0.860353985238956	-0.634642741579776	0.242023409398576	-0.607057124729069	1.35155103169124	0.319486365213095	0.786644638726967	0.892674046672817	0.399582166155953	-0.0578397264517283	0.305247905949282	0.613981126071	0.201330082662068
Sox1	0.0652942344851979	-0.484482349836715	-0.415591130037269	1.86723406460503	0.964933638180284	0.387318060410183	2.00714831471278	-4.15195268018099	-1.16811745688004	1.73578438746085	-3.29305365112982	1.27408555243566	3.30855449716317	2.26225578185355	-0.753434215440578	-0.706204604529224	-0.37708788970243	-3.66568772860959	-3.55212816481812	0.938864735883634	4.21379993048272	31.0080468475447	1.19832967460469
Sox11	-0.954465004684203	1.2291627831916	-0.613781408953177	-2.3532832091186	-0.306560666515872	0.0588656911304492	-3.84024458342174	6.87215980730654	6.35030611609389	-1.57155702830791	9.37368202018074	-4.95820563757755	-3.41720593793372	-3.96074942646214	0.07048921405682	2.89857684358257	0.468633406875002	3.85140923894039	9.01101739643941	-2.12381559035718	-5.65514031847248	-2.05211688822191	-1.54851941667073
Sox12	-0.867315477632688	0.255241249442117	-0.644042679969744	0.0845159998977153	-0.0286535142714392	-0.0649018842709176	1.19093102156606	0.75393205260044	0.688461691367562	0.226360228772106	0.108009859407571	-2.20000854648667	-0.101232718745655	0.509696532844685	0.134792667598157	-2.37434079604157	0.79213100663997	-0.754094486169668	-0.164468290577343	0.67313321071109	-0.607544746637004	0.437149810673013	-0.26015271182021
Sox13	0.228861615335703	0.0796355872712552	-0.94420509880243	1.56799147062582	1.30567607928735	-2.0128235851245	1.14937445202048	-0.681470760844148	1.68674520670778	2.40593719609399	-0.228708821700096	1.34365945565595	0.812304807423915	0.135555359353757	-0.339804740739	1.09727762261818	-0.130856158472492	-0.549234976233131	0.577629995915062	-0.0794516737578054	1.58063949669963	2.37841500669009	1.0080706561293
Sox2	2.67634996872862	1.42664130970221	3.8960330052275	2.89580246629428	2.15427825359691	1.59884731164862	6.89324777566867	-10.8970832561724	-9.01096748051992	4.4075322349198	-13.3708070383137	7.43356066455651	10.1816431699748	11.0114950846946	1.33340365723763	-5.28762595445855	-0.082322064261391	-10.3462814738377	-14.7304164798936	2.23798225602726	33.9520135590711	4.21379993048272	3.51573611833939
Sox21	1.38680053745079	0.708125328186559	2.19375911413892	3.12921184525567	2.52619100916579	1.02016275914815	5.00045140372392	-6.83117420576252	-5.07144921115266	1.57433926681173	-6.55304646432369	5.51200485664226	5.09443141304019	7.26476622603455	2.14342176181586	-0.856114836334413	0.769130700817001	-4.77661437094036	-6.97644035401118	3.45837874291587	8.70355301413872	2.61443129988377	4.11847975119451
Sox2ot	0.217932674010224	-0.0689894204962607	3.44584043420354	1.7127924393017	-0.269637100218839	1.03817471016955	3.04431548403406	-3.69397551707847	-1.29873006264987	1.97948328957228	-4.56978840883853	2.42692481963442	2.85328949941381	3.71790509538165	1.19543551251813	-0.911567168641141	-1.09489423300094	-3.05578312437038	-4.20052590006337	-0.715382592041527	5.36563952238209	2.73058578939469	2.25464637233133
Sox3	0.405597174450696	-0.23180847851455	0.825868713382629	1.7597182515688	-0.600913509986648	1.0738614689906	2.49787879126127	-2.56286343220362	-1.916551673043	3.16320469075654	-3.88729583792048	1.33409728863647	2.08769637865677	2.40204234292909	1.98701082108017	-0.432548624131994	1.85887755286745	-3.55811981544229	-3.51682989293398	1.89042850012884	3.33404999363751	3.07215530860992	-0.449914054254758
Sox4	-1.29794444787119	0.570232018804422	-1.38262550368348	-1.99170215536837	-1.54561198710536	-1.34006667506757	-3.52459026653121	4.80689400349886	6.1870057673313	0.327853761720629	5.19833123247932	-2.45546386695066	-1.39999948528422	-1.81883891791089	-1.42349579561934	1.10215194117899	5.15406751423908	5.19206709579967	5.57201300589603	-0.348711860970866	-4.2309220465698	-1.04532716818392	-1.42017422657236
Sox5	0.0581023303015311	-1.36079741587384	1.88437998704781	0.730218328749589	1.32613994182146	-0.583023459395935	2.90382597309954	-1.52792062913655	-1.19738232939365	0.427471207461549	-3.77925490745405	1.02336355843466	1.22955786182168	3.18273751478631	-0.257042676573104	-0.758694220415225	-0.207647029109635	-0.982499373874755	-2.36380288529004	-0.0528566728762908	3.91675269686524	0.205666662612169	1.55210186199965
Sox6	0.583795226134269	1.24238127784259	0.933451736174969	1.80010409924055	1.95659283659786	-0.353816879795533	3.18228175639814	-1.84682210982239	-0.0242862372602785	2.53430100244052	-1.68195549045869	1.06773423423074	0.619665432464902	2.8921632266892	0.174084879928409	-0.716481378381363	2.54376587266356	-1.47401112509756	-3.18457984326642	1.72604724279778	3.26503915219094	1.04249817176249	1.22723726854292
Sox8	0.530394883900511	0.0520245412173509	-0.433532539373874	-0.559777143861991	-1.10132364004723	1.60956408473401	1.13133589481467	-1.36351231592836	1.08079122222594	1.17886407049814	-0.596112107215884	1.07528914921666	0.990907724773083	1.36819767353787	-0.222602014640986	0.706992967855396	-0.844929352216005	0.358200244700123	0.302730724812371	0.249328977769442	-0.139017231021838	1.18964313959327	1.15094212319879
Sox9	3.07788119841469	-0.97407889704866	2.10348513452188	2.39998137126777	0.382976536842401	-0.408749935014023	6.94936134955888	-9.47824926552802	-5.88388292315626	2.36320075196755	-11.9980602934917	5.84810121767113	7.06726452225512	7.9409404846381	0.39325354329274	-4.45357265101459	-1.11143718793174	-9.9303076597585	-12.0205292149344	0.968411240114827	11.4899246717798	2.71300598385913	3.14433563857967
Sp1	0.404387263952821	-0.440539182346933	1.10433943884883	0.734708190401647	0.346277974660772	-0.448730722817019	1.00111824047062	-1.58739051197519	0.448101925056564	3.9485672673739	-2.22053068842356	-0.111334649097527	2.08454596938311	2.22743546001444	-0.0894301236753096	-1.51682186390085	1.08561514546366	0.0954620437675261	-2.88883954234587	0.538110078347809	2.97022048507169	-0.402333702119227	1.60876407826495
Sp2	-1.32296481197573	-0.679363853470313	1.24734363004477	1.4316138713395	0.292781787082763	0.00237976673922196	1.24496242911589	-0.920838627208124	-1.32366120659677	2.21954799630949	-1.86790051462346	1.24791083926975	1.81387705912678	2.23440427939086	-1.20653956094001	0.397086230084185	-0.487925305384619	-0.760137077078306	-0.881757743368771	-0.0986739580470354	2.33100087337645	0.583819406448927	0.899690052571623
Sp3	-1.13549420545522	1.2588846973425	0.678983180594712	0.363527871848255	1.38318825242682	-0.366611980695287	0.112964671463842	-2.20804220207183	-0.0499288627348184	1.20490707369474	-2.35975665163655	0.473027748897638	3.12788737762018	2.1787375923375	2.51401492451217	0.135959928979332	0.552502528209377	-2.71060712373775	-2.94454793536527	0.316660589631421	3.45700387389486	1.30506411735787	1.22090615087988
Sp4	-1.92166174857534	-0.118536420207588	-0.0243235359459047	1.00696397351856	0.242071667912403	-0.963441311769469	-2.18034107232184	1.12935378026477	1.77488957566004	1.24294848456278	0.556074217448334	-2.38046737836904	-0.698684936258837	0.225074266344665	0.479398557463147	0.55094961187212	0.411191709389384	-0.288521662878623	0.886016201575462	-0.406475825946258	-1.00345604725658	0.0629829067621617	0.0506959759070467
Sp8	-0.647409315787617	0.489334477277553	1.1067616896319	1.83945850673386	1.83129104589045	1.39804323425917	2.87841541444171	-0.928121754240735	-0.200800600571637	3.38893217971788	-2.37103257347735	1.62439888996374	2.41728695035076	5.54733059817531	-0.596807420336366	0.80227404253064	2.52576785364336	-1.53462094056028	-2.95208402173192	3.89612381080522	5.03288032300058	1.40403350474647	2.51297941976167
Sp9	-0.460966059661215	0.0502400884763832	-0.260541455895229	-0.306104468957889	-0.100566085343564	-0.624187289231928	-0.532460538902194	0.345069015936116	-1.41997785970775	2.4139073454366	1.18456160590141	-2.19469108427579	-0.0720600616358861	-0.498587652865231	-0.191609861948894	0.148556999659998	-0.679423581764521	-0.160896199611616	-0.204291050062577	-0.235844825405495	0.318522680753422	0.26040834871549	0.82431227956175
Spa17	1.01648760812372	-0.322371447270485	0.258168581383783	1.43548090100569	-0.622719902085967	0.666106418001638	-0.843870687761713	-0.0179853165855288	0.0327018899095658	0.797365739078592	0.322108128795621	-0.387070994510024	0.954912769960762	-0.268065222225454	1.82594396002041	0.29262508234706	-1.1045895395213	-0.25583956718121	0.476311192928101	-0.935486910800891	0.32282823473638	1.67235429306802	-1.06201978123881
Spag1	-0.747077595704336	0.254900801138863	0.471101305860137	1.30971544050238	0.731603421435397	0.746854752057805	-0.107864026195788	1.03664316847728	-0.366396190231943	-0.277153186886759	-0.614053602359809	-0.0707851279191366	0.0592753212103562	1.15002600327981	0.176665323361747	-0.261364306877115	0.149994692108312	0.161475459363791	-1.38351825425315	0.394165251237703	0.375113849904464	1.38283288808875	0.797173920772046
Spag16	-0.545655682818932	0.068116926131215	2.18860296324029	-0.632021476976047	0.314542640663806	-0.0639296563755886	1.38851783528118	-0.200123146644297	-0.12621251816616	-1.43673009933901	-0.00170187141390823	1.19830407602046	1.44264799478645	1.18803048238411	-0.227622439499112	-1.69554195922064	-0.923857117835614	-0.503125815328564	0.875907844381113	0.146996783371674	0.897460320030516	0.0948756553270372	1.00178983667838
Spag4	-0.247048051802912	0.13250818646046	0.152763163726161	0.451318859627755	-1.53432300023076	0.480406104220887	0.241540411545938	-0.0963040488646067	0.59921851575029	-0.626817781155924	-0.531720930445597	-1.54212291138764	-0.439011830704998	-0.786078816799492	-0.54446830963522	-1.16470867178603	0.384575577835635	0.751144170279106	-2.1322246463001	1.04970045676754	-0.0977359167427016	-0.163058958132014	-1.06891232612946
Spag5	-0.142579352011952	1.03594108775449	2.18468029289956	0.894650209530779	1.79616703217626	3.37982682112413	2.62321034633216	-2.54836558694153	-0.0794952288723913	3.26448389108408	-3.45733260347115	2.01701495229939	2.31647724878202	2.20243653157695	2.70542057415468	0.194205065735298	1.05140364192534	-0.739855889520697	-3.19065074019144	1.81228855184805	3.56007209554449	1.83882998789883	0.205861241419069
Spag6	-0.291800967492541	0.0336956096082782	-0.867985539368531	-1.44994847041412	-0.31337643147857	-0.0657051601172372	-1.49858456213737	-0.161299070462591	1.39279774603996	-0.967220872525669	2.41569108053429	-1.54510507867053	0.0751416052366273	-0.615335249832644	-0.121203757112407	-0.134658977856927	-1.20014969200548	-0.367187340645028	2.59724146559321	-0.415935476770786	-1.64832877844994	0.594284089554054	0.208872552516987
Spag7	-0.383911606549507	-0.48681341495204	0.132403893698174	0.746852707958242	0.355549253381288	1.07120301899686	-0.510444833535508	-2.44832217124859	-0.265382236223633	1.81738242755967	-1.30042925725524	1.66029916268907	1.03661723406221	2.52568985446264	-1.62921050938794	-0.808771223082455	0.902032211339578	-0.128678440284863	-1.83803382234374	2.44672595764066	1.27617178185505	2.64130148166383	1.21739833701382
Spag9	-2.02216102786446	-0.487866088737802	0.62398619237253	-0.550463556468217	-0.000710397946714523	-1.21728166779344	-1.8458870633673	3.2650659997505	3.76881654549373	0.977803766655625	1.33601881691967	-1.86502990141918	-0.269365653983678	-0.683494528644069	-0.0407649003116114	2.23334899215824	2.5349696389187	2.99771450734332	2.41655699613677	-0.473452201184714	-0.53872778000199	0.198270905918337	0.6520161754138
Sparc	2.00728162433787	-0.0178676686449677	1.3565305370825	0.453363418784051	0.0621968856932584	0.955076803099864	4.45292631960669	-5.84901148001469	-2.99374326976768	3.76265346644516	-7.67167716149502	3.68433614277518	5.09901866962029	5.68346954082803	2.61823582369081	-3.58847792514979	-0.469827031166114	-6.23667278938673	-8.26892882668424	0.75273066177235	7.68762853698041	4.05080748744633	1.85294650858146
Sparcl1	-0.686888536071353	0.0722682957086426	-0.73145493726611	0.236980170784228	1.1663390736463	0.274058158342091	0.281968900750343	-0.762148729287221	-2.4076782943035	1.41441747576878	-1.07578286323295	1.26510049904818	2.57184863168687	-1.24265670231719	-0.285659020962347	-0.523384296938046	-1.88268232992603	-1.50520264004822	-0.906654896861886	-1.58676444058493	1.83600738213846	-0.14690342098583	-0.823626243321208
Spast	-0.213960118869115	-1.29085557154241	-0.0914637120605274	-0.347807986563572	0.66156938795556	-1.44448472571767	-1.64588731506828	0.515357643496601	2.1946676585318	-0.327542767706774	1.64523117225917	0.179449422052006	-0.705782012906577	-0.383549417803418	0.911434069648088	1.50366761698676	0.874971664288797	1.75936657355172	2.13832003351317	1.6946235860584	-0.388434191951936	-0.0932668088149526	0.644655121293546
Spata1	1.7861585267882	0.121519302150799	-1.43866482039648	-1.14740402779648	1.14668951764485	-2.45527409688849	0.46714154450374	-1.47545427645899	-1.61352227074657	0.127890405577032	-2.15904482848365	-1.08110463091493	-0.103115034444922	0.426237857635961	-0.497372865895164	-1.49587026061342	1.16810674814232	0.0781700960482611	-1.94931939633747	-2.00543685326849	-0.921809655143883	0.722213843758944	-0.778728068877275
Spata13	-1.348091949838	0.510105086904659	-0.27646330519639	0.67748546217055	-0.574580017019643	-0.508085409760309	1.22133969038017	-3.4436606917711	-0.762847768855379	1.92331944254758	-3.58523683714533	1.09716340585367	2.08699028191047	2.80833628443657	0.0475162523711845	-0.519066631282208	-1.2387470817741	-2.49871131216447	-3.62441310431122	-0.0434501188511502	1.62945454256558	1.41381936280428	1.02714666453796
Spata2	0.407578163226998	0.0630125472365209	-1.4791613131838	0.402235133723279	-1.36905156333953	-1.05316527553614	-0.619307786514637	0.657266719032923	0.666356214932554	-0.00352485094865429	-0.296486426648124	0.236535044691915	-1.45031547013595	-0.474564099867412	-0.269482991982077	1.7373061387978	0.347103624943371	0.621605623991731	0.558439824690166	-0.166164414357823	-0.834149737144885	-1.10020616355748	-0.676844559448148
Spata24	-0.265831336635705	0.376264624707103	-1.48963232771729	-0.0786142300546055	-0.325623486166156	0.350453210876046	-1.29441981657439	0.194734396953004	-2.11757964719585	-0.458385017873906	0.899242564043083	-1.37053506970932	-0.761862723197185	0.162563423084973	0.504355584587576	0.405196393186472	-1.67622459838342	0.664657656564	0.812376474912789	0.704596830944626	-0.922547692533517	-0.486319610580176	-0.325795455800757
Spata5	-0.185308687075037	0.480742282649193	1.3072130408189	0.426716796844386	-1.71615431762116	-0.418045224522929	1.10894201928253	-2.00225714486883	-1.44842894508567	0.211264896373262	-2.72792998420844	0.907600829541195	1.78624473403063	2.92835600760142	0.162573374303546	0.40985814909894	0.482524481077222	-1.11444425200353	-2.02055645233705	0.166526979377458	2.50197997365186	0.12375549980705	0.175544958831681
Spata5l1	0.549499676178513	0.0558472565242647	0.520091544708829	0.947493763253026	-0.301680463484342	0.858353711716417	-1.0332407866395	0.0244057045822508	1.10751882801654	0.359222246197572	0.889501669247772	0.066389643474658	1.72105099998069	-0.00134992136599316	-0.215183125603238	2.3448758056084	-0.823563095357666	-0.360939691163406	0.336811168312715	-0.440051522780536	0.585859956663659	-0.910696424205658	1.21591402044165
Spata6	-0.202268776835573	0.244281071871491	-0.324585566611646	-0.930899910328721	0.957792177064097	-0.443255316496083	-0.345205008859608	-0.820294433156053	-1.22620105540529	-0.617471516792575	-2.38592972962346	0.435211747202645	1.4819501270134	1.96102151185232	1.09709681289627	-0.626726280069711	-1.69522301372064	-1.97935084389887	-2.07238033921086	-0.0740952018053914	0.611925711587954	1.05246688786202	-0.103948339566589
Spata7	-0.465609164563708	0.580535786220682	1.29142665604442	-0.189682670882633	-0.891615813463566	0.270458231806874	-0.31840996225886	0.644422587632619	0.278311499161477	0.195156523067919	1.25350726992835	1.42068442593366	2.61826108336303	1.14576090038789	1.45652103042484	0.720931662524857	-0.254834519264364	0.313407091631685	0.398869621168372	0.782094111241622	-0.0357664786659595	1.58002870831491	1.23928978050293
Spats2	1.30394941155423	-0.935375325899809	1.89968558090503	-0.308291230825969	-0.52175099124815	-0.0457574430906006	1.08238250560442	-3.34456708133091	-0.092464714320688	-0.945447773402401	-3.51944441468255	1.72363657488211	2.23077249152634	2.5877812743984	0.415907309763929	0.293597403079096	0.0229977530371923	-3.21442297756006	-2.41823207290444	0.477498508433517	2.26924168016925	2.80868802883438	0.111087230616778
Spats2l	-0.169302181705907	0.255196127040383	-0.701778839151277	-1.55488283272018	-0.0382567905839706	0.764853242393138	-0.26496698050466	1.76453332517659	0.919317212251702	0.264410042014508	1.74754725488508	-0.950760711069838	1.53869228427868	-0.644892247565777	1.11695692628167	1.67269077212327	-2.04268105557149	-0.188787512479889	2.50386908950722	-0.0115205218522743	-1.2213839482642	-1.05526159395221	-0.0267092036536112
Spc24	-0.15033293962142	0.24818785346761	1.53257863385121	4.89763661427839	1.78784940781242	0.515513119301701	6.30752686049755	-6.12162706498554	-1.90231117164992	3.68223960771179	-7.62292249594725	4.18418577043443	6.32761617984732	8.67901480373774	0.479406947979365	-2.27875495092275	2.06393792709892	-4.50394771885139	-9.03714413583273	2.580934226131	8.50140388594661	2.33655417105882	2.43304112987962
Spc25	1.86658921312003	0.477609442108422	2.32191032737537	2.07260855547747	1.60965695918277	1.58572485703074	5.67200836200378	-5.92308340500571	-2.33048547361864	3.63065921946257	-7.49705259637617	3.76607823286567	4.81150584586558	5.82092137674773	0.637480585107105	-2.62900049850939	0.75242273402118	-3.69152096131127	-7.78764006838822	0.223455812214265	8.98778130333252	2.44794079163038	4.29107588137707
Spcs1	-1.06831205936042	1.43377496364812	1.10645185738273	-0.532822265914873	-0.522888840048004	-0.317134719584179	-1.09233811293662	-0.58937826216287	0.835546921696517	0.345497903686545	-1.80158300664739	-0.088070562750373	2.84684179089877	3.71115848911554	-0.799725749342551	-0.478653825228666	0.0118278195777118	0.0299783682949562	-0.827103772346802	1.06167567546283	2.96753467856518	-0.0430914875027275	0.900377416785439
Spcs2	-1.47735773086945	-0.496675879405224	0.540352485657835	-0.0179045746425956	-0.823073655874225	0.173347496465332	0.305858308023503	-1.76253174655709	0.630732163951046	2.41853897609743	-1.71201630307351	2.17789967427025	3.1297633200585	5.31178956900526	1.52123251251328	0.116808318100505	1.66918553997142	0.0165667924474869	-0.346107214872306	1.66624090078752	2.4350638058714	1.40781387546781	1.56117510963924
Spcs3	0.224119336274887	-0.112536178379295	0.270289537027867	0.0165731553797461	0.460945512617742	-0.160662911138512	0.73571167422569	-1.85385064000334	-0.579469324870893	-0.141318479730051	-2.06798163750167	1.90906582963832	1.82406352637315	2.16684282349553	2.69452856001439	0.0580392722900385	-0.451045268306041	-1.16318392755386	-1.94108243225239	0.74980762316276	1.36389521154345	1.23547003490544	-0.983484975910315
Spdl1	-1.10379724882622	-0.658326869226607	1.13690332349786	1.20843147720926	1.73596130834221	0.0348175686485329	3.16188004318292	-3.57762029687554	-2.17025685316399	4.1545741547776	-4.25673195015147	0.917003675668796	2.27994125775363	2.84498871641587	-0.0839837612757277	-1.4271902868943	-1.39932688181495	-2.8444721710665	-5.4691302202538	0.90106341967013	5.20904526656905	2.2567028569637	2.51652020943633
Spdya	-0.480179463527748	0.0464290668311735	-1.2599501055538	-0.35700147213844	-0.154259240514373	-0.664711368572662	0.97827466971379	0.299750171329778	-0.665649881553552	-0.421620094411925	0.372120444732448	-0.0994779754086144	1.33669235744275	-1.28969922002437	0.885710197218758	0.10724918096311	1.83007847236773	-0.189308843394593	-0.237237316193976	-0.28369622162546	-0.450399893406456	0.230204637694254	-1.44534645475308
Specc1	0.22971245952211	0.239793239493282	0.936779792915999	0.260363370701188	-0.662538340111165	0.589248956208249	-0.288947509850547	-1.51958085434071	0.436959091890268	-0.25004746529474	-1.08759865511951	0.22446842894485	1.99713678768281	0.923226181557361	-0.149884107730803	0.623498914732476	1.59820883091689	-2.84908793090164	-1.67078987063882	0.477180279427183	0.822955007477403	2.36613567191953	0.582282758059482
Specc1l	-1.01974864075046	-0.0225306628519571	1.02832234586694	-0.101929291980575	-0.196670899291387	0.438824664024093	-0.15320234865014	-0.944341221161617	-0.43750164152129	0.113540132405124	-2.37160544694222	-0.293682028137592	0.161277505347361	1.948056117269	-0.920563625877146	0.601688891088354	0.678150286063333	-1.10305651897601	-2.05165648777882	-0.497869752449561	0.870469572735353	0.499401157112012	1.50042776985229
Spef1	-0.464135723556704	-0.486097645982693	1.30667348521522	-0.620774389716614	0.120838269777252	-1.82116505577112	1.32052495719734	-1.41951051141897	0.566674293090889	0.213553203988379	-1.96010959585214	-0.0401071899122299	2.28908393562829	1.45452080624339	0.716236028088121	-1.82150234395427	-0.44987209378662	-1.7879574788749	-1.93368867765337	1.31403833546649	1.42427183958451	0.472184867118215	0.168176459609411
Speg	-0.113204069573933	0.113013387943114	-1.39159964381634	0.415725135413638	0.266654625326382	-1.32451503025187	0.305998962075583	-1.78548334388309	-2.31838338650815	-0.373666589917741	-2.07729678303042	0.194339003208619	1.43691972064825	1.04907321137641	-0.480171980789051	0.708164425564524	-1.38264143298378	-1.80496553591279	-1.86835635289576	-0.445967498723571	1.11420337499372	-0.728860970741285	-1.59108273369844
Spen	0.0279552516562257	-1.30133554482196	-1.5235056918557	0.90071065423016	-0.776386777019212	0.4869646116848	-0.57791359756555	0.102740655122497	0.290954376086582	0.119912911366637	-1.0822983447042	-2.06568097541826	-0.18760703240389	0.233956696188704	-1.51920539762937	1.4980969120826	0.647818182933856	-0.310009773965923	-0.378545359805851	1.16706895231182	-0.317367555191823	2.82308382026017	1.50501674918903
Spg11	0.0944644025993257	0.299152104352303	-1.31587971946021	1.29687848897572	-0.333508966234326	-1.5079551540661	-0.686543869115318	-0.590124494843731	0.0670272789785136	0.993333575033551	-1.58258280857057	1.32912687026948	0.771929430823054	-0.152044414714027	2.72043750584418	-0.342688293121496	2.09640544242793	-0.139557819981508	-1.20303171839168	-1.61454139052744	0.328285288321706	1.92415807924033	-0.891590946518631
Spg20	1.01973741779531	0.874238306263288	1.45405034680715	0.980547435997819	-2.08987241197464	-2.24055167916994	0.720521032903976	-1.96770179184256	-0.0929124263916677	0.321206348474086	-3.15755581653538	1.11856773556136	2.64199570723957	3.45632909906561	-0.0539679151532658	-0.222192003533037	-1.22525711790527	-1.36682911802073	-2.94094916586666	0.521550676381485	1.54933168293503	0.238141417468453	0.450941859935549
Spg21	-2.11741645190563	1.32424468810912	-0.192289854078099	0.15196128175005	-1.49977400278201	-0.443261100516715	-3.20057209475698	2.00981004614606	2.4171530157196	1.42264737056544	2.21235928276409	-2.2210021772482	-1.60063213024238	-0.289235240236469	-0.281357487094775	0.332831877093424	-0.781880591035147	1.16024896434782	1.98677726939519	-0.956513429207691	-0.989376012043089	-1.21251951788735	-0.226473516868613
Spg7	-0.417228491429762	-0.832565326845594	-0.230192069268399	-1.89243455506734	-0.260588970620315	-1.53580990970976	0.215897439257663	0.172935780688297	-0.28188861168686	-1.35138463790322	0.071185900053672	-0.43073553187544	0.983251357591185	2.27583033811195	-1.20565950704907	-1.02202938694643	0.768773469033578	0.253087662404777	-0.677972260015968	0.0522766882206105	0.510782423120796	1.39522290847845	-0.418809599842094
Sphk2	0.106393801387696	0.302934830538599	-0.13592568247229	0.702558599199897	-0.631702803425493	0.576305078626543	0.275870229991243	1.42340304584831	1.66239502153192	1.38637129618409	0.580011103382417	0.470012018486005	-0.0811364530237819	1.36828364421498	0.806228509328612	0.34837213877926	1.77101840381712	0.505964401094535	0.381690614523753	0.906242731786468	0.635268616763728	0.975060505872451	0.607450833576721
Sphkap	-0.545655682818932	0.068116926131215	1.30457403868178	0.0676808017153302	1.76885809650367	0.718524850995072	-2.07054395017308	3.00489681292272	1.98885806902559	-1.43673009933901	4.8477511339548	-3.59522828142574	-0.520132842317204	-1.52425707938587	-0.227622439499112	2.12708470457382	-0.158111113715884	0.926621844848119	4.42519711846648	0.854942395121695	-2.29903531527651	-0.964322007522735	-0.330191216567094
Spice1	1.15747202206715	-1.80134366019882	1.03040290025165	1.86730929683694	0.798355141904621	0.549596388594973	2.68468462756319	-1.55715608259728	0.341762346612647	0.975515389798536	-3.2984088952154	2.20697512728442	2.27509443358197	3.00058448011825	-1.55869537927301	-0.738823631890275	2.43541927855744	-0.432490929283346	-2.81202600654628	0.594128700946921	4.37747023324146	0.910189126882945	0.684971704505561
Spidr	-1.13976224077178	0.614449569231423	0.546480302184266	0.583353269667543	1.41728097028826	-0.476828993146517	1.28022087907465	-0.778566987753066	0.0530551849531324	-0.243126299831021	-1.18341430037863	-0.569374336629732	-0.0890590911068315	0.252859266982011	-1.60129558810443	-1.0367450920191	1.51446587544007	0.689116404460557	-1.55000404075657	0.17547682573183	0.214658333860465	-0.575625434467261	-0.138719718931086
Spin1	-0.960874938051504	1.04677259776077	-0.989151879496228	0.957351149878806	0.634213373565107	0.0853404608964757	-0.380880633857087	-1.0916108530261	0.782340654036841	2.25634642788165	-0.711467599550349	-0.671472994074653	1.59630319722378	0.92941726423182	1.15338309837712	-0.162841018834797	0.915188450734475	-0.235797322746639	-1.1826393307914	0.448475591941225	0.652725301007421	-0.267578454250699	1.08834187712327
Spin2c	-1.66005209826883	0.256906783439798	0.703316870746305	-1.55930735077352	0.275200010354834	2.24833863006353	-0.0811230050918717	-1.83410838071575	-0.247829017374485	-0.436789055913529	-0.992337790175648	-0.3822346925987	1.97769487484611	1.54599798433552	-1.04602131245247	-1.59783432227318	-1.8991805635664	-1.19359474619684	-0.290202025574326	-1.05958267685456	0.649853459459044	1.87958387163814	-1.11044353164649
Spin4	0.287898811626777	0.0741252921577164	0.651109675382875	-0.605423496567402	0.899646397163218	-0.596216767687241	1.01829551155453	0.664775547910972	-0.300215718551106	1.18028940889496	-1.25074276675004	0.417323187478735	0.496914930860866	1.51780599291626	-0.316401913037801	-0.685430687527216	-0.6477927694884	0.22503213553005	-0.455924498416689	1.32079500998375	0.837175902618164	0.680733837249563	1.25925979153994
Spink10	0.0844914148097113	-0.848162214845383	-0.26519004564977	-0.162946106646684	-1.28370968018419	0.199270377480959	-2.09512185514393	-0.0614085472158984	0.0896281511230821	0.829152168973799	0.507461227135156	-2.78385855685083	-1.20475582812026	-0.563884812620955	0.233053130556803	0.85411803332754	-1.14693781876827	1.74643841490523	-1.06164141576317	1.90617691040985	-1.62438609209358	0.399803962088685	0.879022271138818
Spink2	0.727120478145579	0.0354614145162088	1.11267801656553	0.133876698791866	0.324787185949854	-1.31386308562472	1.52956688954592	-0.563973162894733	-0.346322041225927	-0.100093205791754	-1.66225331070643	0.74259309016914	1.36557341597247	1.69078789435251	-0.152073172489829	-1.35779540853826	-0.364668061280141	-1.53132977393712	-0.657554506422282	1.09954302783085	2.09524756283517	-0.644625616765691	1.50236463425892
Spint2	0.863762862650804	0.487904641181469	0.384910757914129	0.963209850677988	-0.901260763924648	-0.390274736994999	-0.61356213084103	-1.97608915462817	0.104959974902593	1.45594482861563	-1.70766322298003	-0.116377308218564	0.161584205872046	0.515002845871263	1.75621694404271	-0.11574745498983	1.05109615158229	-0.32516713395019	-1.7463097656422	1.72605372249945	0.682899028401162	1.73135285005381	-1.7075658550631
Spire1	-0.269567333141172	1.31505615509074	-0.808930138855001	0.400685691052203	0.484656036726611	-0.343135983853664	0.790806295374485	-1.52416971363839	-0.527855139296019	0.512535531777207	-2.32184755295447	0.669137272816512	0.0306572256229252	1.50103435181074	1.88412942095121	-0.579130262604717	1.0080970598003	-0.245841021030775	-2.23488435242965	1.48237361403741	2.27720499437693	1.84714805780585	1.00959011056698
Spire2	-0.87465279723149	0.0852564031432316	1.781428860306	-0.346909618636845	-0.646368546116619	1.04413622180358	-0.459578560239949	1.19753429822766	1.788487031238	0.18112346599822	-0.396531507204444	-1.87523158048263	-0.487267742261912	0.493351658289442	-0.363274176611768	0.917342892410004	2.20636424790284	-0.69259692263257	-0.754622851799753	0.894960026140934	-0.352716247531993	-1.28695921346873	1.3135158360161
Spns1	-0.798872865532093	0.88111570349602	2.01862396739237	-0.519939483331965	0.263515758370709	0.821775364563452	-1.69894651156158	-0.456776234659626	0.399432334634392	-0.07264475977086	0.0220354196549377	-0.890293003644298	1.28806303436241	1.73166995202604	-0.181827875260555	2.08514923322691	0.928499704969254	1.15809454817249	0.749134088378796	0.398262508281694	0.00784282024637132	-1.25602425942386	1.67235480400427
Spock2	-0.745171660787051	0.0965322651780423	-0.0842241589843153	-0.612459180065735	0.887936424752107	1.40375767131738	-2.18876261191217	1.62565074027619	1.17453934232811	0.464918115382004	2.24611951088689	-0.988852345183875	-0.157326866616399	-0.297597454798151	-0.311286283464422	1.24482477660133	1.25145851308772	2.56558222042585	1.29358865520279	0.0729344384321571	0.109194321257695	-1.18554906913637	0.0824850958591932
Spock3	-0.291800967492541	0.0336956096082782	-0.867985539368531	1.49782342040427	0.70658140266045	1.03094371666756	-1.49858456213737	-0.161299070462591	1.39279774603996	0.150149126185062	-0.506788083936627	-0.434961425432686	0.0751416052366273	-0.615335249832644	-0.121203757112407	-1.2077409937653	-1.20014969200548	-0.367187340645028	0.60054188111242	-0.415935476770786	0.158862194131919	0.594284089554054	-0.727411080499598
Spon2	-0.31044833142276	0.0298725611661125	0.197849294332592	-0.525177896934222	-0.373623557790994	0.956698528675357	-2.59548440932106	-0.214437559462043	0.355934601934621	-1.0203571646121	0.413916989816467	-0.48087742204914	0.0235840500348573	-0.664156012430295	-0.128448918883173	0.878011722727014	0.911260274064956	-0.399345952395498	0.554529072709263	-0.470122498761696	-0.810000639361454	-0.545488907183787	-0.793990839952153
Spop	-0.193868211592656	0.502470653764216	2.22453508358024	-0.0773750908749458	0.695085543811734	-0.995771866201559	0.401850878602005	-2.4755374117913	0.856996633143582	1.12597813250968	-1.1197230195642	0.456809541453787	3.27022936987517	3.16297925068727	-0.965021742171568	-0.190381231717821	-0.686721591865283	-3.06466093925351	-1.84190024985431	-0.195502168503297	2.11447147386265	1.12716409021392	0.96868878834857
Spopl	-1.06574932537154	0.438583249596325	0.405113055934912	-0.58228129791401	0.348194498849851	0.00295316376597577	1.40962059946987	0.821698312630473	0.637396289561933	-0.657651376209459	-0.207628023942147	-0.459838938717661	0.0683833678749094	-0.174026518611377	0.295483998502219	1.74142738723409	-0.195011498850518	-0.646667315800085	-1.31596147372392	0.439720569436678	0.433016988066541	-1.66099036558469	1.5605132256084
Sppl2a	-0.959988798468437	0.171078858059778	0.78689401214651	0.476405095731531	0.365515434277503	0.80588927844032	0.372475981830047	-1.06249856253	1.16803608916662	2.41548005255713	-1.76244188925357	-1.08652454580126	0.166449151898079	2.59022820627707	-1.67027577053909	-0.0915741751399961	2.44150207386007	0.612958912763092	-1.90740603349634	2.63120877897542	1.95163176879307	0.556612085097116	0.606001975526799
Sppl2b	-1.38144208283519	0.357803981580544	-0.354178584667998	-0.228927990555835	-0.798883089043584	1.09311597899404	-2.09804293747564	0.398587230902215	-0.0102469278508183	-0.715503239129372	1.33968915254236	-1.52523812651343	1.27490146505161	0.318775437880306	0.538073963669796	-1.95600780159501	0.914976202356972	0.232640915658878	0.386363067014685	-1.16630255436991	0.115926429003027	0.905087947713733	0.366772837092557
Sppl3	0.849980700567552	-1.50209717149794	1.64481661366303	-0.460457125741408	-0.178062878050894	-0.744059012958436	-0.340079382359565	-0.517969195335149	-1.33357882967635	-0.302181696788375	-0.851698295121284	0.405310558853907	1.87467020560554	0.640883252349795	1.35285009941493	-1.02945976134719	0.328077417251393	-0.608741842048728	-1.24201582989991	0.980096255628883	0.0177888780230429	0.29887554479541	1.79404630318849
Spr	1.76846147976711	0.0565803987344089	-1.23567600541682	3.23721799002362	1.30029633799396	-0.873739905127753	2.0738420209436	-4.04524083558754	-0.885636752328408	2.51272535590267	-5.24164223980762	1.29574906089849	4.25030102300446	2.95966338339724	1.24799590476388	-2.48272258123122	-0.835276498963873	-4.21794150286276	-5.13275355747527	2.55091759644114	4.47822677618	0.180322398411778	1.94799480708146
Spr-ps1	-0.480179463527748	0.0464290668311735	1.61289854947733	0.411490679983415	-0.154259240514373	-0.664711368572662	0.188872740908856	-1.12671368828186	-0.665649881553552	0.49765532586481	-1.15638491385224	0.97091105071689	0.611070692021237	0.207645505067596	-0.199050103030494	-0.730837756028948	-0.702556706590367	-1.76940546432198	-0.237237316193976	0.493849896063625	1.70352822906071	1.30280032974596	2.22661202178871
Spred1	-0.248248357116769	-0.128504123084622	0.856415404798475	0.63212394893732	0.0261272688070833	0.937815653115855	2.82414169189342	-3.04867841822127	-1.66326853047503	-0.017487241315204	-4.44130076422897	1.75404032238709	1.70529113500143	3.64101151281044	1.15141878273679	-1.19575575135487	-0.492176686602674	-3.09095046267955	-3.45876026752412	1.36052971209894	3.20747121569498	3.56955838399265	2.5048456476938
Spred2	0.271812686153716	0.568169455765015	0.00701329674189	-0.699511204468006	0.543950719561032	-0.678280060616899	1.42614192659312	0.0203016360333423	-0.449695951213165	-0.202091120283829	-0.852513138807361	-0.806600495713216	2.85351743029552	-0.957475677674958	1.2702398456066	-0.965079764189639	0.383870476890015	-0.815231455215332	-1.91112979877049	-0.661705930014995	1.30506934822748	0.525464334200388	0.175399145306834
Spred3	-0.0399641031634804	0.208378519303617	0.884001028641797	0.962074975262787	0.339849146207419	0.731811432781406	2.00217485753847	-1.51339336095394	1.51424739364504	1.43073905397067	-0.209964359372785	1.16103748995257	1.17469187374406	1.92374005998241	-0.875981186706511	1.73143360275317	1.01471369975124	-0.867484750937208	-0.597409507279771	1.14099436898479	0.894280782328484	1.34955479344953	1.15476549527225
Sprtn	-0.31044833142276	0.0298725611661125	1.31445472428242	1.41609533208281	-1.37818076776881	-1.19889940777413	1.39562757311485	0.686655053188435	1.36412376359266	0.098250761835972	-0.551464351443973	0.628305490960521	-1.80978786942386	0.281559362743133	0.991060779942234	-0.180490545630698	1.97763813469435	1.59667822831764	0.554529072709263	-0.470122498761696	0.0972460056493754	-0.545488907183787	1.06128764480147
Spry1	0.456176591592215	0.269703895204062	0.461848968741035	-0.0262231505417096	1.1894334425307	0.976140984434125	0.626061617956362	-0.079372299966905	-0.269735635283233	2.56345995018093	-2.48427370458882	0.604283053993236	1.27301367379988	1.12308640131561	-0.997416342735141	-0.723014088643864	0.790741355748385	-2.43096857311718	-2.17491117253018	2.18953070158048	0.942107600602264	0.462245440534899	0.0806299330339363
Spry2	-0.405760677202065	0.158245768997424	-1.24319995412901	-1.76927420119326	-0.554116022504511	0.525474646294123	-0.549368350331686	-1.54730386488027	-2.87363215269646	-0.417184998662655	-1.4183316331901	0.694055774910067	-1.01128481018916	-0.438350580363983	-0.631034522303289	-1.02656752915865	-1.44928163996293	-1.94884875849633	-1.5883049404922	-0.792728821253172	0.994787611444136	0.933171816865772	0.0637490305061767
Spryd3	-1.29932086241548	0.159879386407405	1.26940283935058	0.18485840272932	-0.261848024678165	-1.92657206942242	-2.15184460207538	1.74321807040227	1.1237970888778	0.471190673198226	2.58331141255045	-0.466861678405891	-0.388644275639986	-1.8062215898889	-0.66220913883984	1.58487619744158	-0.17320353564872	0.511256904652794	2.10872379720113	-0.0890212920199286	-0.819988878450179	-0.466123983181502	-0.913491789730205
Spryd4	0.509602899548209	0.322682896416227	1.00720773700024	-1.00830906403429	-0.455578335671649	-1.16924775078503	-0.265120152345445	-2.28382699694058	0.763270747624064	-0.811588336393137	-1.69788667018489	1.49478877770386	2.11590722230095	3.07742452322732	2.48449019070385	-0.721302485150385	0.651198038361092	0.338471356333708	-2.79805269764243	0.0843178032906881	3.33178510121471	0.213443919163935	1.13381241898652
Spryd7	-0.296985584555152	0.659441739435816	0.645318084189858	-1.03736071644717	0.912087178369766	0.560506547682429	-1.00209637520751	-0.346396983881626	-0.496172025505811	-2.04208113780867	-0.352426551115749	0.594349668111678	-0.650544330714736	0.800629692240269	-1.634872757584	-0.521120247959184	1.24106616077506	0.394916820365125	-1.12349272863296	-0.0970806041810775	0.297520087971235	0.00811312012109519	0.396359805914844
Spsb1	-0.31044833142276	0.0298725611661125	0.197849294332592	-0.525177896934222	1.63549086216463	-1.19889940777413	0.397849577505874	0.686655053188435	0.355934601934621	-1.0203571646121	2.34467967233735	-2.69924324806846	-0.893101909694502	-0.664156012430295	0.991060779942234	0.878011722727014	-1.22149544719384	2.59469031867421	1.54422349636854	0.511951977980982	-1.71724728437228	0.56518434042466	0.13364840242466
Spsb2	0.170196621422824	0.0852564031432316	-1.02778036212973	-0.910114754003282	-0.646368546116619	0.418443272818315	-0.459578560239949	-1.4142885779376	0.0370971433754027	-0.492962061105927	-1.51645743858355	0.57475344383294	0.0442519608784003	-0.603703599628489	0.693791696159338	-0.925427164780625	-0.886412675102429	-0.11379701924867	-1.3286584054375	-0.244714437775287	1.74977163070622	-0.411786703552663	0.775400549272927
Spsb3	0.243804573636534	0.277229516709937	-0.298585030571219	0.138803654427657	0.350907038260173	1.60967088334995	-0.427614973279589	-0.971644951307604	0.0424283294286495	0.927817393961275	0.666011210422582	-1.104812813285	-0.531476852652213	0.266455815930972	-1.07871025134025	-0.0284472591075893	1.44555760389828	-1.09234480534439	-0.221799156853797	0.978181260915494	0.434286005359926	1.19305693445537	0.445964672403907
Spsb4	-1.2257867636648	0.843959199382517	1.6748123703041	0.821437212699327	2.64260481057542	1.37447658609205	-3.05881178796329	0.430265185146786	2.48269239141695	1.27730869348419	-0.0400369413244662	-1.53840221296589	0.0433655089338933	0.686545528572095	0.0949051971646702	-0.604055872883368	7.40959828811492	6.77967232785316	-0.411480611188629	0.728396272317303	-0.882762561811531	0.567160535337202	0.983289913960093
Sptan1	-1.57472293707698	0.086831715466723	-0.521553892467466	-0.871379399376394	-0.728435970355881	-1.25184155559113	-2.68403427455867	2.15934668479988	2.42157605992546	-0.735828289101621	2.21222139150469	-1.73640429659688	-1.26643896537718	-2.23837646153579	0.688532576789017	1.26067079648801	-0.0553649577207643	1.98649978978004	1.9480878701291	-1.4270102854508	-3.66204751647806	-2.65905581762602	-1.43990414263317
Sptbn1	-1.1123660843245	0.393160213333009	-0.268801742718091	-1.4216294041953	-1.06293992114207	-1.77362046971531	-2.24562137515904	0.750622293727716	1.15405172356701	0.384509688205847	2.11232987702933	-2.50727499364766	-0.843545268006647	-1.64791594275215	0.729407995037135	1.32553814157805	-2.25958418988837	-0.597021823359864	1.51717909796416	-1.20464868948976	-2.85131905220807	1.09335046913328	-0.875683790770752
Sptbn2	0.944396596367314	0.361572584868516	-1.76652802144975	-3.05368845386142	-1.0741373635166	-2.69313350207535	-4.36333956052126	2.77448833727611	2.61749706355587	-0.699250076511568	3.04939318516725	-1.90455031642502	-2.98217824743549	-2.70309430664149	-0.343088149901536	0.54132789582329	1.54963205327062	3.4487886225073	3.86956686216111	-1.72417444337944	-3.54049998156212	-1.30969176914489	-1.23725444021033
Sptlc1	-0.620171280638636	0.682415476145225	-0.257303084910585	0.484515957706674	0.940307937990132	-1.11675860637472	0.157784296035303	-1.40570113474244	1.79012354772669	0.752675033001823	-0.539879698706759	0.22645551287501	1.77706270233304	2.34017308340307	-1.09293962686542	-1.19619309801065	-0.168720359832329	-1.23286275455446	-0.981609553836256	0.15158864021589	1.24538976744261	-0.107412741526009	-0.203226860479028
Sptlc2	1.21576739034245	-0.358579016599128	-0.107619309394978	-2.07572052241254	0.267907760199486	-0.95069780863125	0.647675777114285	-0.352188217776486	1.21400189953511	-0.112031269038323	-0.328816134694493	-0.151086893908259	0.247819767383338	0.521322852055938	-0.380133995932102	-1.26372932015136	-0.70166280521121	0.482124232086296	-0.138615899891961	1.23460569607517	-0.737589182466741	1.35565669121116	0.0478275123168065
Sptssa	-0.0406935134868009	-0.625958738453122	1.5946713463609	0.604505386794807	-0.773562932164868	-1.27893407680314	0.755155948335556	-3.28535144439674	-0.852784328516865	0.0763510308901956	-2.43354663210624	0.961863947130142	2.94001775693344	4.55394771094675	2.59254129527303	0.165703540524507	-0.300507969937667	-2.55244290714687	-2.34264427568628	-0.916903306197734	3.50666798595792	1.45981208137216	1.35449367946876
Spty2d1	-1.38781831379529	0.55709638934247	-0.0779236148348951	-1.67469408978589	-1.47480347687323	1.76398081899995	-1.97989389919527	2.01993376346854	1.03323319199979	-2.27202891783667	1.94585509744074	0.318629150913836	-0.23321712586043	-0.480067716841181	0.0106244651123537	-0.413828558360814	-1.14031722348454	2.95021820000654	3.5068220359061	0.738712703034933	-0.778638997955681	0.560944022752432	-0.572629823797018
Sqle	0.465207302082243	-2.18037307985394	-0.149313376443062	0.124173832203261	0.733191297564136	0.250737625973741	1.56500333751264	-0.71755490346887	0.68495948859467	1.09504177272969	-0.76806729892228	0.241941119020236	3.93198295698161	3.01392927338357	1.34091624246955	2.09043336131708	-0.0556802074570602	-2.72245380361169	-1.08436563676562	1.53201434554091	2.16008738649129	1.22403590088945	0.421746324685231
Sqstm1	-0.325282697922309	0.124578123009772	-1.17462990437659	-0.616446905755925	-0.945029666856726	0.219713896465571	-3.5199151873735	2.23376969240172	2.84680770256865	-1.82314984343933	2.3829052778912	-2.62778944841024	-2.63140359282255	-0.4903452793077	0.514435659086629	0.507004742326164	0.7747219980146	1.53759514194538	3.25031831199421	0.111667755806883	-2.25467436087035	-0.69177506560498	-0.974525645495785
Sra1	0.135926335018454	-0.682868739001679	0.718522950651439	0.459964308358312	-1.49488731844467	-0.686959698365022	-0.917063346193615	-1.38551914493908	-0.14350562952207	-0.137012046585882	-1.01759303002935	-0.208050550406459	1.60566100225756	1.78748391086702	1.48660983920324	-1.6924071764635	0.39555655989905	-1.98088611425431	-1.96848816375811	0.400647552028508	0.718487575920786	0.852156841329846	-0.815930378409308
Srbd1	-0.227435803814934	0.914328731326817	-0.0976378778397239	-0.496231362197128	0.271906213429357	2.50796740569518	2.29638942734843	-0.702741665376317	-0.273251453185954	-0.218974667919902	-1.90699120703357	1.52356962172996	1.01315274050158	3.49105781299678	1.16720696762185	-2.01895489691438	-0.683960727291118	-0.288910142474598	-2.64519779166197	0.0193486817926353	3.0701188751128	-0.115997090973185	2.1840904541552
Src	-0.493327195714675	0.403346228532865	0.826792441127956	-0.173922000036477	-0.345943025079433	-0.774370202253024	-1.85329182563063	1.33318753615853	0.369443148500695	-0.252121857570376	-0.299683596506361	1.96011626125073	0.790651264576115	-1.02834244220007	0.32623651236718	-0.134706920260465	-0.0464017264661147	-0.207550085079532	0.189428699369973	-1.5589663361128	0.0388426485356718	0.0499629125188339	-0.0194421999872293
Srcap	-0.465586141738306	0.414731954020147	2.55988720218812	-0.115584070103734	0.544684721311598	0.466723580551087	1.17257654300691	0.153621244121904	0.678355957053103	0.118992979500762	-1.84374979795827	0.49558838260581	-0.164041447034493	0.0564533910539446	1.18158523730775	-0.382511194413633	-0.308969981810137	-0.175842470660043	-0.0440974843513668	2.27408557920731	0.341262496410919	0.0877670405666319	1.57582060634893
Srcin1	-1.50968318404761	0.222358482445242	-0.0447921676309252	-2.3314639780209	2.15910409732301	-0.910275347059958	-1.49533112658419	1.72135580187637	0.523286471845268	-0.76561543533973	2.22214462407881	-3.34230977784906	-0.275591691415713	-1.30734278334178	3.26928075429471	2.06175193413082	0.550959159033029	-0.560798708750955	0.803253171142656	-0.0117866304279115	-1.58073702569987	-0.922752644001877	-0.286374635497948
Srd5a1	1.13842742231517	0.510105086904659	0.0296643384855465	-0.781738265189292	-1.83696150238321	0.30622401838994	0.977783835249642	-2.32572997650794	-1.25726935731523	1.92331944254758	-2.62113524155328	-0.263977189960646	1.17507881475121	3.04432308322108	0.0475162523711845	0.277518339306863	0.359008386445109	-2.99625818473253	-2.88352048996887	-0.535549936360598	2.07685630571045	1.41381936280428	0.0999748112277281
Srd5a3	2.09393707334744	0.231533580462884	1.68764155708188	0.0964455306233199	0.585453211694139	0.221122828324549	1.51776103003889	-1.70093483800144	0.266936029445635	0.467731776894127	-2.12557197551429	0.300194410768012	0.950388821301468	0.6818730376417	-0.899030247056577	-1.13641472856082	0.467956662264376	-1.73508931331505	-0.739593992388392	-1.533435105889	1.22648475448	1.27376822385884	1.31343165760526
Srebf1	0.121477959648625	-1.43887141607865	0.30186764916961	2.02036284442038	-0.0775943744704247	-0.490481916916975	0.999656959606533	-3.42390038591358	-1.31846775282961	0.322942844773942	-3.46452460233794	2.00376759801764	3.70338843940429	1.63168709625208	0.448170698335404	-0.314968425378187	0.259710283058195	-2.56485864740182	-2.04274931856107	1.42799200087241	2.74564938438616	4.16511238071042	-0.72791581277213
Srebf2	-1.16662276386199	0.899139320092127	-0.112783596087049	-1.03528911065903	-0.871507021962908	-0.411555722552887	0.0805605445931314	-0.756317060439216	0.823917426201897	0.679230756435085	-0.119960715486303	0.218256064749411	1.33862674552985	1.41437202792654	-1.37995714112556	0.876308942098783	-0.297720346567165	-2.13643227948887	-0.183148914704085	-0.903919188307537	0.417435830683819	0.605483169370148	-1.17978193673003
Srek1	-2.06842057847993	0.239414618584562	1.38755916950632	0.118706631454636	0.539613190788871	0.457118892013311	-0.926322951126358	-1.28450933822893	0.496066165298776	0.307979484018844	-1.56199800883589	-1.57566230313473	0.52801733004419	2.48171073185759	2.39064606676149	0.273820831391128	0.875816031706227	-0.561566559117427	-1.66962892371057	0.636432889639434	1.97635179475385	2.1338761229853	0.969670475194462
Srek1ip1	-1.17690562106738	1.32369753521914	-0.238961125301235	0.472167376045279	-0.286495881545228	-1.2254852976329	1.0645438304406	-2.98586407477305	-1.52679522903139	1.46715531056277	-2.43642534507613	1.90665689637677	3.92973313289493	3.56514753990631	-1.11066598626022	-0.746221725586048	1.6917955224153	-1.029187731853	-3.17380515013132	-0.214079076187334	2.89467887413725	0.712044257566026	0.674462471242275
Srf	-0.61736829588138	0.194902998362237	-0.134549644551256	0.404068604068512	-0.732905007309657	-1.3571473860528	-0.201653399356167	-0.2032139148029	0.42060252566263	-0.399200690552375	-0.0761082220087097	1.02204056233717	-0.305265781682221	2.22828226636444	-0.764962313555407	1.43963976123713	0.229088412998946	0.740339823190455	0.640564817640552	0.562369022996772	-0.663750439370084	-0.69384470567628	0.0063221586944831
Srfbp1	-1.15125830231664	-0.155775398132956	-0.808616410458398	-0.391897718629275	0.387892460550102	0.286078031097919	1.25270357302598	-1.52699470316145	-1.24751737160094	0.490152531245942	-2.90288077260274	0.645875601844447	1.44802153356754	1.31930205011501	-0.76115124433745	-2.43221677058736	1.66992069053275	-1.08004486516413	-2.64552223925261	-0.643896659249206	2.16061485437511	0.940672399134766	1.46564513434453
Srgap1	-1.76036947747095	-0.552707916662213	0.587501271340336	-1.68525165532042	-3.10519430096526	-0.785449452962638	-3.37470805460811	3.62406627347154	3.69105349544454	-0.777221466659077	2.13944958816526	-4.34082478275451	-1.85859017787927	-3.50612733214728	-0.649303999475036	0.863319593207006	-1.24218235299632	1.8703997156344	5.76449573328025	-1.7097584459455	-4.80698670730224	-1.898511125246	-0.190684326832371
Srgap2	-0.693667734591447	0.449970319972126	1.33568192904496	1.25167213529351	0.68576108723339	1.03282267511878	2.66592282856514	-0.0244749270957641	1.18058066944855	1.46200019399072	-0.906627992688887	1.47990405326683	0.487409059072986	1.07154346863149	0.170034120174149	-0.0824775780807852	0.00948991705125859	0.267132170498919	-1.43533396860388	-0.0257482389684084	2.48002874532654	0.935859568838313	0.488795297352118
Srgap3	-1.1154788490497	-1.48534511062881	-1.11693991060566	-0.436282746022304	-1.32264669538122	-0.136559781291767	-1.51887622262403	-0.161296987770376	0.504276981336991	1.48597115020353	0.308994614139684	-0.452810544504757	1.3794869499263	0.627514738682215	0.56616744200674	0.060565306140283	0.903900144081695	0.374959091032053	-0.494627994566343	-0.861812902974913	0.0736036169705568	1.26973450806452	-0.00260859708315159
Sri	-0.413025709287794	0.7544536535127	0.664048484946719	1.45924295512426	0.326061943155569	0.7766510682733	3.65951281845706	-0.425779278343964	0.277040235914516	0.225115635416214	-1.51489835841389	3.3785450672426	1.96557240090825	2.01115504781704	-0.638360810526105	-1.55893323878892	-0.259769826349347	-1.88993293422367	-3.03246262770906	1.81469705887886	4.0225113586527	1.86570314708627	0.575085156250816
Srl	0.492488218558302	0.148939466048392	0.955128432888933	0.457349186926492	-0.472890656872841	0.611643700106427	-1.15987605217165	0.17128232256906	0.924905770554151	0.677225211737179	0.379872839328247	-1.24262472933107	2.35290032351414	-1.16832931662178	0.428490810854244	0.453517659866929	0.982767940652159	0.335648643919067	1.56200943150143	0.165582819450924	1.21529633141792	0.32014469648686	-0.230462823188595
Srm	0.114721885306053	-1.13716002132206	1.67878838890509	2.18918352128269	1.49549565658637	1.58171725065759	4.94706404136715	-4.76521099659081	-4.41845596388399	2.05500201568178	-8.09155737930239	3.13351290135694	6.87996868646615	5.6253098129357	-0.242805329563893	-2.24790666674728	1.15787521090863	-5.67674859863804	-7.56025026780793	1.84512674729237	6.62461582251423	3.60860972311117	2.55062138588561
Srp14	0.11128782078728	1.47414797981977	-0.424130640600857	-1.56784892586734	0.90146254624993	0.931566945168303	-2.17533950147603	-0.0537487373711588	1.00696907323176	-1.48241793774367	-0.622251840295999	-0.154894128848553	1.35579064994429	1.29618774319252	-0.852675260694672	-0.217662817721097	1.36947735349059	0.637133570165369	-0.0332362383554857	-2.35783427448743	-0.76191502919213	0.574369273093349	0.235191701419825
Srp19	-0.915651608445503	0.837667949207343	1.35407628710368	0.0832512100983048	1.04639856615185	0.109061189357124	0.233077979422433	-3.03464478419011	-0.986702660050596	0.124479267996882	-4.11657902792692	2.23565229636476	2.39586558910501	4.87554096668048	0.139188209847643	-1.08379831069482	0.0920900269952625	-1.21656019087065	-3.22999065835346	2.16413276942076	4.8752956324848	0.804773028634041	0.16648494495092
Srp54c	-1.17974840064629	0.129770343172359	1.27020960275707	-0.944741218235444	0.808125144026634	1.47141815039551	1.14799191380714	-0.117164517065957	0.584180082761592	-0.099306982309053	0.357539371517395	1.06808138239897	-0.889342706931744	-0.361552987269691	-0.550226149005994	-0.682688308252701	2.37663992638048	1.67462833135805	-0.283896042184809	-0.8240584873733	0.729350060932578	-0.888649981076235	-0.660032686068648
Srp68	-1.05188490541021	0.347731791811844	2.0952544390533	1.44772606681573	2.14740719483036	-0.700386566689363	-0.122145571168303	-1.54477143633336	-0.560049874983556	1.59889084504005	-3.04868549434186	1.52894130031181	3.9651380633615	5.15806927228073	1.04002936964076	-2.28044043721542	0.273319198916443	-2.46011246013224	-2.69586202269219	0.914022818143729	4.45103853214205	2.9953907149367	0.930990053297622
Srp72	-0.614571307556628	1.2384732761835	2.14214317394156	-0.786202921338336	0.644338600035664	-0.507615836955602	1.7285467862289	-3.31219713705199	0.114206690502798	0.3062656135913	-3.81309378785504	1.37377194415322	2.36689324005268	3.58736696349485	0.118936214918049	-1.41676235389597	-1.15950449523144	-2.57519022215943	-2.33964845929197	0.631616101359693	4.63443096522388	2.53611474096383	0.0674137087594624
Srp9	0.732248289166057	-0.160736702657688	-0.499219820023237	0.742826706175116	-0.22565353198544	-1.27804962551221	-1.01830927567032	-0.323811684104683	0.818159935961001	1.74084317181195	-0.429805330288576	0.3164468007364	0.472509531724482	2.03274972131978	-0.51788529528162	1.73375505675815	0.46776482445949	0.400449927437523	0.582432737426229	0.777043486152516	0.382138028455643	0.71851587805736	0.711075582919763
Srpk1	-1.36561460371713	0.529476085826922	1.75630335777808	-0.596153241037381	1.15834887963925	0.464813074019983	1.54141153568242	-2.76383218869703	-0.262318413622593	0.339715002170578	-2.11022315622779	0.479544407727958	2.02815743726166	3.95162967189809	1.46544743074432	-0.154512937978265	1.787851762838	-1.10180527870743	-2.21270006841901	0.370165690225159	3.63092261767115	0.0194069707129325	0.388712497563261
Srpk2	-1.57569992050454	0.423316372789452	-1.51435887845205	-0.865510247645703	-0.466032289316704	0.3387620544858	-0.795011854731401	0.799683120725358	1.68088717221102	-1.55590454034268	0.972177967838101	-1.07176004084182	0.821706317903658	0.252119088345783	2.27353255566925	1.43835088976322	0.794591344835321	0.710815093045102	1.65195000053333	0.113857558806526	1.30759693074706	1.50265263081308	0.159540219380706
Srpr	0.105638138050321	0.35402351666249	2.57772523836243	0.336438924642356	0.624217413963639	-1.33999324337305	0.07889517058905	-1.74186783083213	-1.68359951319686	0.880214917960703	-3.55906905017321	-0.223056345342636	2.10668192476678	4.7681026026027	0.616695042129512	-0.776556814113914	1.06055161258048	-0.380316008291736	-3.08479687388878	0.097344206622359	1.7775657877647	1.12524377004121	1.17811069744733
Srprb	0.802781588546124	-2.94375107830366	3.36513995899046	1.28149860785181	-0.285159357211261	-1.25800893532805	1.22525613139235	-3.12134232527758	-2.01614689071874	-0.0401804395164813	-3.86947969930581	1.13930855927219	2.9814991850447	3.94585195454902	1.65925981966069	-2.63781664472282	-0.220678327693309	-1.85956128563116	-4.21850137955555	1.6798640293654	2.85794367666113	2.15660781478518	0.350491613876513
Srr	-0.343788729696769	0.379772064281085	-0.917690533030792	-1.38976249900802	0.341565008119688	0.48048631648412	-0.88958344245447	-0.831363352199552	0.577963895646136	1.05489400542837	-0.138133037968063	-0.522399946713184	0.828509646196196	0.48080106985704	-0.417329076968981	0.830675554011226	0.00649503605470734	-0.373241994861394	0.893725099704753	1.60840746401314	0.542640756984801	0.277179538524078	-1.08694007992418
Srrd	1.99413093284789	0.519109161717341	-0.14804403516685	-1.262157186338	-0.803296912365693	-1.50730549232108	0.646821976073727	-0.851846745085812	0.642577346266022	1.70289762738024	-1.40477725736382	-0.848581270044322	0.19080763337467	-0.288447636182038	-0.0151804194987221	0.0643733637005603	0.679620031720929	0.0100271043315322	-1.12395361570458	-1.01420334760171	0.0886027572591775	0.881029966933572	0.0339333683260565
Srrm1	0.365409465677678	0.918879534138207	1.75112798616861	-0.106146636411891	0.601831345963636	-0.334056280865547	-0.00230378461312166	-2.75289889367432	-1.4647722419527	0.508631231064945	-2.7936843912694	0.562476337077074	4.16955292739011	5.30065563255741	1.1158181756243	-0.749848746801529	1.62424062599288	-0.094586490936933	-3.21944733221529	-1.1893141983412	4.56459186293066	1.68437688369155	0.34613942206321
Srrm2	-2.16181539907645	-1.64149311027324	0.305209187624987	-0.0594471420603626	0.0762223172579093	-0.0489147998866931	-1.15817511655259	-0.497659917574534	0.994620582460317	1.02084289889986	0.237882766738443	-2.34004163890875	2.61257031342494	1.2451594195286	0.413681342257118	-1.62413728868136	3.25589448766781	0.0883806164575152	0.0912132946722383	0.376859726686281	2.20242548255954	2.10893498017625	1.52079763662054
Srrm3	-0.713530669331484	-0.344911078027646	-1.25360693321964	-2.73371923464377	-1.31166382815492	-0.104118886432004	-6.57744502683562	7.47336808113748	6.03584891752154	-2.2450184928329	9.42865103049249	-7.78250630671267	-5.57033215134675	-4.0849078016759	-0.202960301474376	3.93859793373107	-0.657934238881651	4.08771581758977	8.65321438374878	-0.913729557272476	-6.9110490103989	-2.76579023654358	-1.6185697628966
Srrm4	-1.71091119993772	-0.223044741827474	0.843478488341405	-2.71338848942551	-1.46728093867121	-1.31409909227832	-7.66382288739486	9.20240130319443	9.23956104415883	-1.58314777515348	9.1033179406688	-4.35787873167888	-4.88426663264952	-6.40221084293939	0.523116057318348	5.08399342791211	3.79154137986028	13.0265895376884	10.8312477538319	0.571697437358361	-8.62193508020232	-2.94953667917371	-1.22078772934679
Srrt	-0.382727827881553	-0.929570596764326	0.0435974004403641	0.264194654917794	-0.0947732272778741	1.7869837264493	0.0519403572396552	-1.28009790576651	-1.32344118792799	2.05562922612734	-3.75501517814671	0.295058030777598	1.73544341809745	3.79894537513751	0.539853495613835	-1.95019740138502	1.17657805387584	-1.17325698123027	-4.79153626440196	1.84739057957486	4.1354281540757	2.12940386157596	1.91406208125583
Srsf1	0.0608490789113677	0.647689270294073	-0.385359960062581	-1.20225300215963	-0.0487836270800903	-1.9189979687106	0.678637967948939	-4.38429934839904	-2.7067632998392	2.07097696115367	-6.96012355907394	0.979038703353952	2.6644031511383	4.89987476567445	0.815308631557306	-1.79458926766932	1.9935907714457	-1.91569028675404	-7.32987896757758	0.453926344315394	4.25433904115764	0.471720366989721	0.144105550652733
Srsf10	2.17866216909027	-0.925663805163951	0.931113702559587	1.64191600096213	1.04542284748274	1.97761186087917	2.46156575787764	-4.73106546110203	-2.35366561263759	1.03900391083921	-5.30742583866829	1.22368160027045	3.20162326387183	3.70148478522791	0.574176743262309	-1.6286921515159	1.71271059580054	-2.4044835921623	-5.97883515523026	2.35670580204006	5.85581048906822	1.37028342712831	1.13173934604641
Srsf11	-1.34229184245235	-2.66696424020377	-0.0139401654835363	-0.398125978372013	0.118068447991039	1.33097366598034	-0.196728294631494	-1.0301985292547	-0.0133593659154023	1.21045555516633	-2.35216147810071	-0.335457546271428	2.1792904255011	1.20223638497709	1.45579320025328	-1.50967683163651	1.06825759217027	-1.07110701801065	-2.43564361981805	-0.445792699588362	3.0799256878324	1.01897556576625	-1.17937758049863
Srsf12	-0.799914488607424	0.0831893789718938	-0.185133869436359	-0.726180319131145	0.747362576635225	-0.687132306660803	-2.9708215848664	0.973919200700752	1.10436538441823	-0.351916015279015	2.12609533056277	-1.97946356575081	-1.90918878039277	-0.968882072722046	-0.332663579332243	0.493973278358103	-0.11096072812225	0.0714281949656627	2.98788150686529	0.549474298139202	-2.18483056845864	-1.2286106417359	-0.618377534589591
Srsf2	-0.77290647568369	-1.32119748122361	2.7913396101668	0.608077351120511	-0.80283863636939	1.08984001016011	2.1545107780774	-5.36309981597046	-2.30350202290293	1.13110496234316	-6.81617904631001	2.99930782900172	5.29014168463143	4.73793816204918	0.271883331661731	-4.7675936354469	1.60224871379985	-5.01270053524523	-6.80654585167354	1.61890002230957	5.736932190476	2.93864896627459	2.69313443487894
Srsf3	0.839571855931821	1.7790513233815	1.96382523399929	-0.851252777577018	1.06157409879267	-0.573201416188073	1.36354600808613	-2.8529082762677	0.00944408226156731	1.51202393734683	-4.87631918513888	1.83868453288132	3.57138954770325	4.11431024040303	1.27087270159954	-1.34845657234723	2.85549613453566	-1.2091091565203	-4.1504963607994	0.391236773804086	5.28839139965408	1.01771472355832	0.9046727702516
Srsf4	-1.49423024666714	-1.04966735543624	-0.361539835954944	-0.103482596112221	-0.252101806663982	-0.262568083365729	-0.207521607986323	-2.56186063689506	-0.465980378938034	-0.441285538893564	-3.18440742108549	-0.0252287853222068	2.49929438003994	2.78938204938109	0.325209369636211	-0.340583518460865	0.0632543449189819	-0.936185271128945	-3.22240249691415	0.115386797590789	3.04158598603073	2.07593985828416	2.23932517450285
Srsf5	0.209810597309644	0.61233705841181	0.411481640528405	0.634818568724639	-0.523475939287948	0.220031662936926	-0.497049239451087	-1.38706606613978	0.132574090863193	-0.321067077839293	-0.98486062284927	0.769958584764823	3.00913301689451	3.45342107381036	0.453157934091133	-1.17418155566255	0.642472153962554	-1.15992945811278	-1.92005683782356	-0.0968292844068161	2.1824343079841	2.00572586179761	1.07723638983355
Srsf6	0.737036780223127	-0.730933822863776	1.82484808094749	1.24422493153946	0.809336563493136	0.205624355675147	0.890310040969392	-3.40635245205937	-1.1334351981808	1.78374510292914	-5.05319004507777	2.27383702162869	4.73247052252539	5.4772121614065	0.836253315308182	-1.03125449047323	1.24898354789644	-0.996374947149681	-3.66518002863433	1.58354642889985	6.64271247978223	3.37346075097989	1.27734023492761
Srsf7	1.13141821029166	-1.09359083303305	1.18348428921725	0.836937498458807	0.340079290178566	0.782366590348906	0.29173041077243	-3.61440939693972	-0.465066420538975	1.81755235766638	-5.02898083120261	4.28967990386919	4.28046333228298	3.70329992259861	0.504198257754623	-0.782304913877213	2.1591291356982	-2.29610553356496	-4.60970214386842	-0.105522498158942	4.22969904959572	2.22860307983494	1.99814212234609
Srsf9	-0.174226309889212	0.130718875743463	1.68507002864809	2.57911818735919	0.958910951140007	0.219426189361379	2.75818235050303	-5.07497165532693	-1.76183211571449	1.95155819672372	-6.64619290780635	3.35088917849539	3.91799154285607	5.05213176026587	1.17013361312167	-2.09275116464107	0.446374627190072	-4.85637044968022	-6.75748818660038	0.558057545367729	6.31084602698951	2.58007936225398	1.12449186920089
Srxn1	0.274871599816979	0.187562181159058	0.0465504167103433	-3.28973736432358	-0.918216050510757	-0.740193120410011	0.797398478640623	-0.226928624732341	0.635445340846145	0.740938666982049	-0.205732331338898	0.385183946297394	2.24027395832535	0.267397447679923	-0.711472641109181	1.2756574206272	0.449247544048447	2.63573271941399	0.91034236259465	-0.767287141431825	0.131738302563177	0.0437145390411755	1.45443311112483
Ss18	0.50306524149501	-0.772721901369898	1.45372333493418	1.14254322220751	-0.27614239132525	-0.882302668746114	0.101107972901655	-4.40610782966626	-0.0710988498562865	0.453938602752658	-4.04459740840697	0.0251437653907429	1.58719836937103	1.96687603459686	0.348091677098064	-1.15749595582475	0.23685601629459	-1.69184809063188	-4.67330250839466	1.55421546939355	1.8062121961455	1.16981322732425	1.87880822403915
Ss18l1	-0.755758160876875	-1.68734488199638	-2.06371242718769	1.02432248860013	-0.987095330876171	-0.0755508233213391	-2.80828995765475	1.80420188342733	1.21964745051139	-0.626767416407051	3.41339151762583	-4.57666391518122	-2.1121936505945	-1.52589057539043	-0.318763671919656	0.30036640316103	-0.9008804928665	0.879079905919788	3.07032940521134	-1.35813720652014	-3.18506109935612	-1.26404469604097	-1.40926337538983
Ssb	-1.27260513072503	-1.06397621493963	0.344243110167588	1.44217833723803	0.321958828472827	-1.08054522051162	2.36207394812287	-4.68301760499131	-1.58613714153388	0.291511235134194	-5.62327429025702	3.72425430158995	3.4480687510583	3.93416412432635	-0.388516496684691	-0.994724155865744	1.24539855041129	-2.89028266023511	-4.81946990473397	0.310918356859769	5.46106245949612	3.12765137258891	1.59483188883959
Ssbp1	0.759694174244916	1.6500920660323	0.724276088708271	-0.013468754442898	0.563717788550989	0.676496550971406	0.382262877757414	-1.56459862429609	-0.545620733350566	0.905162107451899	-3.33247698493751	1.73457633286217	2.43923806590571	4.36494385989966	0.83237147165381	-0.0637877839636192	1.9964480348735	-1.68329158758734	-3.28924816611813	2.24685946586389	4.06261497982388	1.84663643888189	1.62609425868459
Ssbp2	-0.836317147511587	0.188349124358503	0.0426122584523844	-0.828232403034381	-0.750490975651281	0.444658104930068	1.408178212293	-2.45761046383969	-0.18546069617707	1.07514207299459	-4.65379613409965	-0.809244673054651	1.25227978374539	2.55969726509989	-1.54275108899764	-1.10248965058435	0.00440439491769642	-3.18038403873409	-3.18031621827612	-1.43655715275452	2.81312004161031	0.798783774372853	-0.862069928094336
Ssbp3	-0.765014735346095	0.179258314170469	0.173907340951358	-2.34568351539463	-1.31982499990658	-0.522992365409346	-1.89921246754446	-1.72076958283071	0.0831214398413333	-0.531170142607649	0.520263415965686	-1.05786021073592	-1.51994767217527	1.94937047506185	-1.50146449163444	-0.640946302440202	0.766241371626692	0.686635288205304	-0.744625678769968	1.17828044384999	0.129044532917256	0.438973145635859	-0.113860447161661
Ssbp4	-0.176252783842182	-0.196503336822831	-1.24179562669206	0.294032665458745	0.653619976760693	-1.96036105721217	-0.706124323743027	-1.45135520738092	-1.10563714432398	1.10002935917609	-1.88853107573091	-1.74557009344666	1.52177210085201	2.64876011183896	-0.0371821119632846	-1.86455484838264	-1.56198707404742	-3.87787267132454	-1.64211708158683	-1.37785542721395	0.894005579721825	-0.0353315205811277	0.00152898771288915
Ssfa2	-0.743393688024396	0.0776968676697395	-0.827465266211292	0.0407251859210897	-0.940153632184312	-0.562888298839577	-0.172472453368697	-1.54473489131609	-0.896829661100378	1.22581079013807	-0.619975403816253	0.448909978857385	3.38907460622713	0.967443417361802	-0.309138512727852	0.667579585994179	2.03635586961711	-1.62070908951729	-2.2853405399273	0.751685898225357	2.00234324617682	-1.18223098172761	1.89148565457192
Ssh1	-0.439950679604785	0.2826833569633	1.23181172065083	0.357227953586111	1.24524401075502	0.45353385711726	0.952049607446085	-1.6796123485148	2.40997718886626	0.0853784633435022	-0.0702041543826179	0.311191473367401	0.550570995774719	-0.150028643931115	-0.101237343561303	-0.109299812101509	-1.43513755337497	-0.84706395091492	0.979888028226445	0.230677182464519	0.553938048352828	0.138852471854659	2.45067854053742
Ssh2	-1.41722023907281	0.37255197953418	0.608011770948051	0.742763707987568	0.236312369939735	0.645074171641416	-1.8828081094454	0.694839767734736	-0.128403456296723	0.200356085026582	-0.783999005838512	-0.600586702028797	1.59097038357921	0.962534805531322	1.37268028570028	0.390215519512491	0.771682903332585	1.22760332443025	0.229776960739043	0.402337378465579	0.868922996913974	-0.497693616333641	-0.0806445050794324
Ssna1	-0.580146858524971	-1.2364737470458	0.416250129716097	-1.27544299124903	-0.928517106681568	0.922298872421454	0.0847448482983426	-2.78466093793703	1.414719824515	1.5162914749525	-3.12191616488966	0.181111917850702	1.19270472301739	2.82393219228301	-1.22284274773253	-0.989450706304922	0.165179608841519	-2.74502319561221	-2.96296278608639	0.750956472286362	2.92193387001786	0.790331412962642	0.702340968227127
Ssr1	-0.127291176315608	-0.523499148620856	0.59616605149794	1.27432665411548	1.27619586211302	-0.462361882053602	1.14613722725258	-6.46640313906441	-1.42778844142771	0.749607810072261	-4.00675019816129	0.197944864116479	4.15503874419078	5.15377569832362	-0.0920728877663635	-1.04968401038426	-0.873491387905895	-4.11526086619152	-5.09840268942635	0.961797421656813	4.10352951454574	1.6334225661928	1.31327940203509
Ssr2	1.22879680156935	0.361768747729082	0.0382167559550229	0.615699491301335	0.936971677706921	-0.229505574624082	1.46663276048908	-1.60353581230378	0.0692927984761603	1.40076849723839	-2.13603217449523	1.57649795285272	3.46052726321829	4.02742658284207	0.330034304619866	-1.46185688006255	0.568898823724797	-0.65065307083366	-1.11771999198539	-0.811062654906659	2.60959987836077	1.50441553205683	0.0837003264484008
Ssr3	0.602000840653548	0.216636844560699	2.37610454041949	0.293830741646047	-0.135486280976617	-0.156113260231951	1.37930530236089	-4.90496938476779	-1.0349465811463	1.58985333847767	-2.93486899783469	2.86784654399404	3.02789261607144	4.82370951483206	2.87611398738819	-1.75578570387772	1.88116441220549	-1.31893402441479	-4.40412428473321	1.47838986596637	4.10789918789648	2.44299174169674	0.544191052923918
Ssr4	-2.07813813524618	1.50297033250678	2.17343601281202	-0.57713371454298	-3.61084478515798	0.882903131975198	-0.495055484542605	-0.490141476828589	-0.409048055927294	-2.50026942275964	-0.612338557038573	-1.23302922880796	2.3285604798338	1.44225589205724	-0.224330320657604	0.799639022014663	1.28768470563823	0.702371530334122	-0.306969772647713	0.655864566682142	2.15611165117807	0.762901116615878	0.822901813330463
Ssrp1	0.792413938758289	0.386171136192304	-0.424989312363132	0.453887441403691	2.21311947136143	0.384475081349012	0.980921233631227	-4.36522236481473	-1.76040108893295	3.08267315782753	-6.54497903562439	3.47023768721071	3.63782042644953	4.25648429838285	1.17017926674976	-1.90810139912752	1.27436819738778	-3.35857604953321	-5.24982484493498	1.81730114222568	5.72357286291412	1.31259914955256	1.71849885942875
Sssca1	-0.252299142771365	0.478251123894296	0.874820539929084	1.57633667172133	2.57989771437713	0.915490055467486	2.22300071011077	-2.11293409997637	-0.0660504282463879	1.36193535408601	-2.69742954967146	2.91071843701487	2.4002165803978	3.95871714501208	1.25677843775927	-0.58792779886529	1.00831808633775	-1.91238185047204	-3.71089549949503	1.48430323763422	5.53690558357784	2.6179278897617	0.695240812585204
Sstr2	-0.514872666103935	0.215509132803978	-0.920493950704823	-2.06899505029138	-0.0638831724069966	-0.271320231224679	-3.22619414749984	2.26335282879967	2.80265356457324	-0.666317601532791	1.34704119412611	-4.26908165014965	-1.87965924671394	-3.57732626133829	-0.699985522676286	2.13905462316103	5.17868020351135	6.61413779182983	2.08070934177926	-0.351640060063967	-3.90319551137723	-1.81026815247141	-0.418435129190071
Ssu72	-0.612346102835519	0.150942912375584	0.0259008135849094	0.0710447275648455	2.41550196818423	1.11658529417046	-1.64013443128233	-0.0406066632331043	0.256839587351051	0.0166959673144215	-0.14677236557347	-0.476166936084076	1.17932701852609	1.35203701689118	1.51619451870437	-0.0767627653228909	0.287039247147882	0.244352877440325	-0.351215386164469	0.994345602814643	1.67931862606921	1.93853711793884	2.06847145886437
Ssx2ip	0.156617536205943	-0.60824027052666	0.361152868135983	2.06796652771433	0.383050062180121	0.983274159788475	1.55824391081135	-2.75488601292812	0.594688410327286	2.29137624923084	-4.48725202851672	2.67452454063594	3.71592444968543	3.43222417887191	-0.195324314375165	-0.868363618639543	-0.834592224115644	-3.74248900064458	-3.93690647279625	-0.429957905701723	3.25836324729052	3.05930127849458	1.28813556736411
St13	2.61931501911891	1.67886494404853	-0.0495286024173323	0.233534453338517	-0.0319888795711871	-0.770000892091509	1.15302849940026	-3.20730388542499	1.31574836429716	0.944858658416425	-3.74240730618744	0.6800414513321	2.17842952917661	2.34873050488602	0.794697622975929	-0.525691836614945	0.87812632628131	-2.15096257568687	-3.38846232171814	-1.302724540215	2.97528665162345	1.48540641270295	2.05719676244463
St18	-1.01421770158665	1.01531678298881	-1.55463129299359	-2.25272063405568	-1.33823257538702	0.76435987391145	-6.24570340280394	7.98400976508221	7.35354699470681	-1.14491477542607	7.9988472357397	-5.60151424118957	-5.57794235863418	-5.39705120199242	-0.0610159313351906	3.05885985189927	3.47770408577715	11.6466296189284	10.23333875714	0.392603810388105	-8.14303131341278	-2.57697603063124	-1.89766832114631
St3gal1	0.799821217010445	0.0298725611661125	1.31445472428242	0.445458717574293	-0.373623557790994	0.956698528675357	-0.599928418103104	-0.214437559462043	-0.652254559723419	-1.0203571646121	-1.51684569270441	-0.48087742204914	1.85695596949358	0.281559362743133	-0.128448918883173	-0.180490545630698	-0.155117586564441	1.59667822831764	-0.435165350950017	-1.45219697550437	0.0972460056493754	0.56518434042466	0.13364840242466
St3gal2	-0.57107603697786	0.17634784052999	-1.50709485990775	0.600936581429399	-0.176770552970556	0.511681830240047	-2.51535216135715	0.0699899366561978	0.177200370316467	0.188818691446569	0.516819189104857	0.316379717081507	0.306259462650222	-0.18829283183559	-0.732878221248153	-0.0888030201787711	-0.462996842282798	0.551293751740897	-0.756607862457768	-0.0396489823721638	-0.315647812946503	-1.24124504789967	-0.157218944510045
St3gal3	-0.262360358367143	0.242336588257691	-0.430815547394211	-1.40799892882144	-0.950591855536526	-0.18850124669756	-0.990294109252331	1.19331976360419	0.933294818204138	-0.318711710063897	1.52405104209435	-2.94386585519689	-0.289803621435776	0.140747955212109	-1.01505791569594	1.09965283436755	0.0687516862196599	1.73112389347989	1.60312070514101	-0.219743808146886	0.690545447890449	2.00327254576441	1.331687549891
St3gal4	0.245029797713525	0.180196919505471	-0.991296823581156	-0.952629447418424	-1.78922421304147	0.539957657006877	-0.465578982008756	-1.73505779409583	-1.02499355164105	0.215125395772743	-1.03277501279936	-0.223782736570695	0.703018227107516	2.14783862314124	0.315570010957015	-0.0666727560563963	-0.883116115193716	-2.2760644362648	-2.35142878964792	-0.0119478476593948	1.91662661968291	0.628841840099221	1.38910152391957
St3gal5	0.348269137943304	-0.429380332980938	0.12748212106016	0.817083076688877	-1.22168370176487	-0.0436125645935053	-0.0207940935128704	1.61261463641435	0.802171879484079	-0.64010149199272	0.846372260306091	-1.94132724641099	-0.255480290455532	0.272008061880321	0.603409678531683	-0.111720744426642	-0.549324887967795	0.433390249009456	1.20434330230661	-1.00028671362678	-0.246474832176727	0.983156622807492	0.55594825552676
St3gal6	0.530394883900511	-1.0262019378525	-0.433532539373874	0.890080576726136	0.399378713982123	-0.805802586859766	0.386864611304382	-0.690773895350157	-1.17628677520509	-0.555603312292306	-1.31701704909325	0.0218205325437021	2.35978694095389	1.36819767353787	-0.222602014640986	2.28816761564995	1.54406093571587	-1.87747737683711	-1.17536033356201	2.44973596501349	1.89250263360879	0.12424080879029	0.458198806387475
St5	0.10482264708591	0.106882348149295	0.229147329716013	-0.0202610263537845	0.852578880133427	-1.56456354966054	1.06451695592606	-3.16309823527469	-1.7812223475214	1.96235057353081	-2.22040170626733	0.78761492711332	2.73995714333465	1.24039601259414	0.663107827620805	0.0929349500396419	0.703583356243836	-1.45301499203324	-2.59245459904587	-1.5384640627895	0.184843358126575	2.02713544803334	1.49592457255421
St6gal1	-0.611153462443454	0.3193826086072	0.0592259842059647	-0.496675425466939	-0.24724181633081	-0.333130378102738	-1.60172585430652	1.84568433360946	1.56059955274113	0.789812666303158	1.77613494762567	1.45425571040913	0.717227388478392	0.448950050929666	-1.15715669568816	0.765583983998785	0.837751106552016	-0.0746080006314847	1.94321345000747	0.612406817440836	-0.420157345665684	1.75286317119921	0.272151006339189
St6gal2	-1.22468072802189	0.143474920912383	-0.0341119527915615	-1.15525685731973	-1.2673099951878	1.70943862519042	-0.860026557232265	1.16938090118191	-0.0854391106003977	1.31332052523145	-0.784614508927381	1.18391929863762	0.906938126675051	1.09130203771465	0.452763909713372	2.01216037449884	0.630293680057281	-0.433277885562419	-0.515108532388535	0.744657732461348	0.250282519972179	-0.975655351791574	0.759466047329171
St6galnac4	1.15462254975769	0.0907765721000031	-0.426701639733603	-0.503525377676294	1.47889186415503	-0.941155775385122	0.830822364353639	0.428078519077713	1.32019548433863	0.0569228909556845	1.07322896437674	0.646757697790854	0.354967208154199	0.297573224100692	-0.386657336947881	0.15481725535549	0.801975578774288	-0.827522017727486	0.221447076505105	1.80835808620686	0.89177390846341	1.21398062139244	0.558423675931862
St6galnac6	-0.662342151051157	0.196654319662591	0.715503973795679	1.39025507956895	-0.855445710219568	1.07807743662451	0.261397586614508	-0.728812169644427	0.503319649192978	0.411700805170906	-0.589504798572004	-1.11051465287252	0.962735703289998	2.41357339256302	0.243666211344122	0.885901482939878	0.94741783209321	-0.948159353728706	-0.653558873169498	0.0320160144694851	1.92534060117803	-0.164574306386669	0.564299094663283
St7	-0.0132719778779725	-0.384443110191751	-0.765617019141157	-1.85552849787982	-0.174663989847838	-0.0338769137094122	-3.73594869615675	1.78618964818985	0.985159053014567	-0.986871149027258	1.86569812997708	-4.25232167218315	-1.07014421779565	-1.51905874752325	0.35568128301853	0.828984006143226	-0.979044885913561	1.84293558838076	1.87107094261071	-1.36399116814806	-2.50147827464154	-1.58357138839337	-0.284248236142832
St7l	0.445232042899477	0.455097659503636	0.562437560186567	1.25091880398472	0.657138017370696	2.11056800434012	-1.23514580873757	0.0157938953315266	2.1471938505417	-1.12506125444706	0.321757293632069	0.0315876701861169	0.264518834893411	1.07367762980515	1.0415762931633	-0.736465515814216	0.742956706753417	0.461401518823364	0.574782554627477	1.50360155494118	0.488271030268191	0.2740005125321	-0.21292363201463
St8sia1	1.826901275895	0.17634784052999	-0.518741409795183	0.600936581429399	0.642324236215816	1.83082187608349	0.304363976981023	0.0699899366561978	0.177200370316467	0.662897691461721	2.08767209673798	0.316379717081507	0.306259462650222	0.196347264596223	0.307810998707033	1.20502669840113	-1.76450559765391	1.36285182148168	1.25607946494607	-0.439612175746339	-0.683167052879769	-1.24124504789967	3.2397965429993
St8sia2	-0.291255011125414	0.732241023378163	-0.191748419498565	-2.95640850513295	-1.30581548385285	0.278672999138803	-3.96333388406459	2.92577162241054	4.0165513772074	-0.48208806640793	4.47796418570295	-4.12188399340541	-2.93863659464631	-2.68955116499733	-1.79787365536675	2.41297378492606	-0.21623580750955	1.65247496097897	2.92756567914435	-1.00202232201658	-5.08010333886823	-0.910928119823044	-1.15594200701938
St8sia3	-1.61306292085468	0.285247435449659	-0.827425648170973	-0.407721427634696	-0.591974473970171	-0.183486229749589	-5.18635665034785	5.64697885397056	3.56951160072729	-2.3197982596699	7.06365781897193	-3.44346741001115	-3.50298824985484	-2.83329574950553	0.0315824228556622	2.15612550274455	-1.82862548357511	1.96059230976663	6.92832337494093	-2.94230465083672	-4.69125540855377	-2.18973762065889	-2.51776176821888
St8sia4	-1.17258194543429	-0.913812498621157	-0.991538550262896	0.451318859627755	1.31035201101185	-1.55582355261393	-2.55448631718414	2.8675023832006	0.59921851575029	-1.17568479421989	1.74128153924464	-0.228940819640484	-2.16333199427833	0.104412456368268	-0.54446830963522	-0.16616123192911	-0.117649454986717	0.281411865349556	2.52757327374872	-1.26531531629401	-2.22433324771468	0.550327261014954	0.678688348140191
Stab1	-0.367150301025207	0.0354614145162088	1.11267801656553	-0.75266145931171	0.324787185949854	-0.329399080047289	-0.292643889076767	0.258969859059577	-0.346322041225927	-0.100093205791754	-0.780545297350029	-1.44164261090587	-0.308830929666101	-0.900438461713767	-0.152073172489829	1.54260963464869	-0.364668061280141	-0.619833364632949	1.15026370447872	-0.694425589013546	-0.390296091491201	0.449292762490807	-1.03936739554154
Stag1	-0.799103604534466	-1.28626328680066	1.05042479483147	1.07233583115331	1.44263995378597	0.709699036968661	2.01291764537746	-3.02243736100948	-3.46429214852552	0.167277358037917	-3.41958605893657	1.75123841375936	2.45362449254619	2.45274058029671	-0.405300419144651	-1.78814332609514	1.96490553065611	-2.42972739545825	-3.99146820961076	0.726405443682194	5.21238258299653	1.98806607769197	0.839829055892588
Stag2	1.07835452243269	0.334916541167108	1.517438802636	2.75313093415731	1.71241550394742	0.19025264892546	3.45727166863426	-4.84018828367266	-2.59922908197762	1.679041514015	-5.56873774629603	2.02659909055849	4.60470396899353	3.63437969959849	-0.00113085672204814	-2.7478196356085	0.436075388181326	-3.75447285998902	-5.8491169057993	0.849112576103231	5.74675799085008	0.817182985632197	0.846509551395391
Stag3	0.727120478145579	0.0354614145162088	1.11267801656553	1.02041485689544	-0.592759595733295	-0.329399080047289	-0.292643889076767	-1.38691618484904	0.574326871012929	-0.100093205791754	-1.66225331070643	0.74259309016914	1.36557341597247	-0.900438461713767	-0.152073172489829	-1.35779540853826	1.58323679172385	-0.619833364632949	-1.56146361187279	-1.59140989743575	-0.390296091491201	0.449292762490807	0.65512062432543
Stam	0.249542441448525	1.13200160047219	0.764722885304343	-0.503342507816003	0.66399721453325	0.0795925982018751	-0.95049236660774	0.678770329037797	1.54160333264444	2.10302292335649	-0.125106539379687	-0.671625946450183	1.21066439313062	0.225205141599653	-0.684713137580654	1.84093779355951	-1.46599973129334	-0.118086334009307	1.74079559487315	0.749339786242695	0.454445571702534	-0.608384124662311	-0.613303415310004
Stam2	-0.220983116798473	-1.59309230180774	-0.103996393403954	-0.319305526579932	0.70917445504251	-0.373345365788963	-0.794404578060748	0.0364484016247275	1.59708299422665	0.6093905746977	2.53098062566433	-1.49944760293914	1.07923762292896	0.830783985371337	-0.207233720545698	1.53366657642646	0.661433378443247	1.95418924776667	-0.333645285241356	-0.443038836828602	-0.480539438645259	2.219781878367	1.91377357884926
Stambp	-0.147008979440972	-1.69655042999302	-0.219161819854638	0.527120279648328	-0.0331428562815038	1.26525349809533	-2.35922870298368	0.864042032265977	1.43142176028351	-0.929613673756533	0.37711003164581	-0.277568803169426	0.930467701928682	0.776747123777858	1.50119323420204	2.24854649522233	-0.844155426555685	0.958249716656637	1.41211671710793	0.158066013389196	-0.167575975253427	3.28931039869371	0.581688744252427
Stambpl1	-0.291800967492541	0.0336956096082782	-0.867985539368531	0.515232790131476	-0.31337643147857	-0.0657051601172372	-0.516338123562239	0.742299001071108	1.39279774603996	0.150149126185062	1.44153135904398	0.675182227805161	-0.846279773693673	1.29206712758784	-0.121203757112407	-1.2077409937653	-1.20014969200548	0.638616562974657	0.60054188111242	-0.415935476770786	-0.744733292159009	-0.51579971204027	-1.66369471351618
Stap2	1.66768161836096	0.0464290668311735	-0.302333887210091	1.94847498422712	0.641159496966691	1.04221396836944	0.188872740908856	-0.413481758476039	0.132084401794247	0.49765532586481	0.372120444732448	0.97091105071689	0.611070692021237	0.956317867613577	-0.199050103030494	0.10724918096311	0.985866746048365	-0.189308843394593	-1.02072545441379	0.493849896063625	0.267576147415934	1.30280032974596	0.757828631171994
Stard10	-0.510069280601801	-0.863078324526316	0.108052722189143	-1.62494163974633	-0.42459758397841	-0.67360414846228	-0.553457577911922	0.286066853272659	0.517769328921618	-0.638867915565509	0.29704521792087	-3.11885611929502	-0.629591520920082	-0.401425228065574	2.42897099806214	0.0559471354320757	0.101338137533498	-0.531161616873105	0.614857684736346	1.76705533761725	-0.421609768874792	-0.541821173160176	0.049353808243861
Stard3	-0.138037624432367	0.466111926228071	2.05169704860857	-0.701001283779715	-0.815447581165346	-0.0278121258145293	-0.0584834987007001	0.508277016661537	0.968718342917487	-0.916345499765512	1.92468325204379	0.823894938844349	0.788840702264264	1.1400240617288	0.99272164445481	1.92009359918418	0.328117485975778	0.830868104494127	1.19446253221372	-0.210290975885994	-0.957916819013198	-0.606951061172263	-0.63222181198124
Stard3nl	-1.98406542771352	-1.36888899375421	0.201150616318856	-0.60089740223244	-1.18576891163047	0.213527023413146	-2.25854123775448	1.76873336096747	2.30036927418376	-0.796698917503707	1.61107621753674	-2.68712295184181	-1.07017992933372	-1.81358576065301	-1.50111723769617	2.14353863338567	-1.7050188281882	-0.831469698049159	1.06634602565993	-1.00995110069537	-2.83007501466648	0.0198588772170599	-0.356620144535154
Stard4	-0.484122574775276	1.09446471444462	0.554652887249948	0.989101358584675	0.110333160075001	0.475896692259127	2.91448849535254	-1.43083256102668	-0.243248680611063	2.02413785502056	-2.50365287531769	1.97611477730585	3.39960609938394	2.99082115945356	-1.04765486803472	-1.57383943798464	-0.743480296693867	-3.59020940462449	-3.59432053491909	1.00238426901618	3.54543574746818	2.4323125399442	0.649808579662482
Stard5	0.918333143736901	-0.929558104849104	-0.734779999475932	-0.00935028380401712	-1.19534980610541	-0.182262319564107	0.377480476191783	0.0811934662619727	-0.250724233889303	0.269182739905069	0.404072316491334	0.247997210890258	-0.820426786426597	-0.804612421922207	0.582461487824855	0.22426836535298	0.262094677454909	0.240373887198254	0.666566094316873	-0.886339921711023	-2.01172786491624	-0.696734919506204	-0.585741548422108
Stard6	-0.31044833142276	0.0298725611661125	0.197849294332592	-0.525177896934222	0.630933652186818	-0.121100439549385	0.397849577505874	-0.214437559462043	0.355934601934621	-1.0203571646121	0.413916989816467	0.628305490960521	0.0235840500348573	-0.664156012430295	-0.128448918883173	-1.23899281398841	0.911260274064956	-0.399345952395498	-0.435165350950017	-0.470122498761696	-1.71724728437228	0.56518434042466	-0.793990839952153
Stard7	-0.657103533307696	-0.0840697824456492	1.00208255285265	0.974583226550912	-1.1665585484301	-0.0365505687486417	2.03971057907419	-2.30371434866274	-0.752777874498828	2.39369683631102	-4.16585245490693	1.57051815174815	3.02295054614267	2.61175233935558	0.372134103894271	-2.32890597727332	0.953170818012916	-1.31961952725533	-3.8246531133366	-0.783165566898891	4.59574268297313	1.50304417597048	2.13089284116389
Stard9	-0.593129915654383	0.057623640658188	1.16293778923823	-0.742950864782182	1.6086416964626	-0.9345060745607	-0.847663371516195	-0.30252162685596	0.50518585000634	0.146034212856435	-0.0962206249447166	1.13393619202972	0.0347397259096512	1.74111101347721	-0.246136003148694	1.24617629267222	2.04848377352889	0.849490460205707	0.0856521989158626	-0.665003308592922	-0.503314881240508	0.0197702919212903	2.16396390268395
Stat1	-1.40772343130556	0.191168185982873	-0.157193885157856	1.14479235985835	0.834261601673735	0.333499547850668	-0.623206789367499	-0.225689288275782	0.403807798967925	-0.421006755074729	-0.478328405510103	-1.18870118965861	1.11956109898953	2.2025275234298	0.267608769495114	0.158441354469408	-1.04954985145228	-1.24585894615784	0.231426423176595	-0.63012031315085	0.378404499839924	1.69234077329388	-0.391441293391922
Stat2	-1.04657794157302	0.300756156178403	0.528916704239793	0.143369384972954	-0.298450491578827	-1.59108303877576	-0.210775860438793	1.92794308620899	1.81750676884961	0.560551309533126	3.80994496066252	-0.0451832411561627	-0.263320270080474	0.247184050252962	0.932098464241726	1.01489564024015	2.81103840652208	-0.466483350559248	2.99761387357998	0.652067977181882	-1.69482565730752	1.21174475757069	-0.159153143754161
Stat3	-0.779539753279994	0.222358482445242	-0.495335526426749	-2.3314639780209	-1.19410629628034	-0.109728496750073	-1.49533112658419	0.726722125554025	0.155116409152955	-1.62952122762799	0.79574820569353	-1.81332639235684	-0.613370420294796	-1.30734278334178	0.155482539770381	0.100958789094478	2.52092083330279	1.64910115237651	1.16873162596137	-0.375321322323514	-1.58073702569987	-0.360652105415742	-0.286374635497948
Stat4	0.528991490739466	0.489238855169938	2.00811566810699	1.92660609801128	-0.262998937611609	0.813126167721797	1.25017134216994	-5.0750052054157	-0.631041771066048	-0.0687778626162226	-4.17703456628596	1.58271075209339	1.83766909283992	2.46037526506627	1.10260460331993	-1.19616078425611	-0.593021967795676	-2.89301027934467	-3.79275514828566	-0.707287922322816	3.23202132902565	0.781652570570808	0.697101338084189
Stat5b	0.63464788475595	0.141790662500552	-2.16672895148939	0.786563418056023	-1.13616724722584	-0.110388762578981	-0.0542880575692372	-0.252948904426048	0.731235353907554	0.932604714891136	-1.08293091135019	-0.121482664569552	2.80975234785288	2.16539613594262	-0.560524179023072	0.236801576891466	-0.704566854792809	0.164804627869658	-1.28856999972352	-0.437306309098169	2.19177345249494	0.493556933587707	0.544335235401873
Stau1	-0.053988316108638	-3.84424872715752	1.01185698996911	0.489992813187467	1.23617881821709	-0.540555174398906	-0.675242834309968	-1.0000468939122	-1.60033807597353	1.08479098724863	-2.48832986265273	-0.147937564143095	0.432274534109125	2.66812523429032	-1.22092610124772	0.627059738349017	-0.476722446909811	-1.32309381524692	-2.05601674624953	1.26813749028266	0.795676363257197	2.1945558587346	0.00561845620175465
Stau2	-0.401414117235542	-0.627195860132241	0.6304750441847	-0.627558772296977	1.46465504385217	-0.57057011568109	-2.65302996939771	1.9783400984428	2.77772236897041	0.0471644430186571	2.0077881863539	-1.04832586100652	0.0327989985923512	0.468666520271311	1.27979403499064	0.745291771305585	-0.459382230841637	0.807386790068606	2.92135193780215	0.109606318549437	-2.02057809968681	0.604387394325976	0.224010297418421
Stc1	-0.163936013981708	0.118559907090001	1.52217629672865	1.21439627720417	1.11422301196885	-0.880038413729824	0.92522058067413	1.59974796692959	1.33084494593724	-0.468441114608084	1.14524706603646	0.268654728509405	-0.575690866497222	-0.992712784308909	-0.503512899806324	-0.99196781350614	0.103045830310732	-0.427708920833911	1.44157213382568	0.388537552449152	-0.0593060304408044	-0.784121652871289	-1.26571103397163
Stc2	-0.87465279723149	-0.972087471744414	2.48373116591493	-2.03652502473616	-0.646368546116619	-0.832942625152223	-1.6146548219363	-2.4590177284037	-1.7142927444872	-0.492962061105927	-2.07642040427311	1.3914151186048	-1.55030714854254	1.04187928724841	0.693791696159338	-1.53968385051084	-0.267857290501375	-1.27139682601647	-1.3286584054375	-0.814551669733397	0.17290572202756	-1.28695921346873	-2.4532911711861
Steap1	1.4359069181001	0.0759163475942398	0.0942753354131306	2.81831872827618	0.554741191480547	1.0197278352734	0.326575217358566	-0.145107704082239	0.215317931892742	-1.60125028409546	-1.04904494820265	0.396145025187443	0.820879970302414	1.25360928437575	-0.279197825752878	-0.496532251450993	0.218894916416365	-1.48809546361517	-0.884406171593255	-0.272369466196829	1.87167388814947	1.87029907951823	1.03502557437779
Steap2	0.294618410060901	0.174696710272008	0.588136745123657	-0.0389242224940802	0.382707694206754	-0.248135217210578	0.228886284495748	-0.481059076693703	-0.326393396921438	1.75732917594259	0.275156106969755	-0.292389546080683	0.863858677447878	0.749994116006183	-0.701582346300758	-1.28299318135841	-1.23790940566792	-2.1973237739255	-1.4522227130876	-1.11376252574939	1.04383180747552	-0.557087218131499	0.785685941598409
Stil	-1.11072451227083	-0.599160058981981	-0.0257492313267674	0.849061120036754	0.21575971107431	1.9197935524502	1.93977273336518	-1.73138423952821	-0.921166185427145	1.75020273946188	-2.64950873493004	1.00103760967593	3.10203456116486	1.46354290790826	1.88177291527892	0.199787579163592	-0.856127330158077	-1.27814968246091	-2.47296753464317	-1.53362618206135	2.6395384849177	0.321471917860309	-0.0939492350783387
Stim1	-0.770311478509311	0.209185455891923	0.436417025467747	-0.119638113710064	0.346226465841304	-1.27965263409099	1.26881699295105	-0.837310152109197	-1.47435701454951	0.131886292558626	-2.0069120111968	-1.43971561253719	0.837983928322996	1.92932304973791	-0.874255015495199	0.945311551175385	-2.16609916785025	-2.35353649240323	-1.33236775433329	0.780088661318367	1.57426337051911	0.789125622160706	0.469420863184872
Stim2	0.260521818150215	0.633844328290091	1.11741014036903	1.24504936545903	-0.00605576218114969	0.528425662807712	-0.392974404499443	-1.65110136524775	-2.12721564256429	0.301126903502974	-1.87998681278433	-0.790206488867788	0.294048367078361	1.53832582796537	-0.172544544031037	-1.7931298387817	0.986551834151129	-0.964453936861345	-2.49399939934855	-0.300009656312694	2.21219315994128	0.854191994509883	2.21305196351589
Stip1	1.54404761788924	0.283283265982987	-0.35468627699166	0.656808820787018	2.36604272075164	-1.55401493154722	1.08235485845868	-4.01657156238074	-1.15137703721879	1.71842837383532	-5.99368440643591	2.12080835329971	4.86743520470415	4.92341500257583	0.934071627544426	-2.37749316746721	2.38878343212087	-2.97447322175396	-5.21287311958764	0.268588286893263	4.68813460240043	3.08330566262607	0.933690817320845
Stk10	0.247281650147315	0.0831893789718938	1.27981662756856	1.02954898756135	0.140842986495389	-1.98987660659589	-0.594122703683234	-0.108057834379028	-0.0996936848088567	0.350609058209184	-0.198810818447406	-0.307916244292737	2.49831070672077	1.877227809605	0.726653612213676	-0.144661940084709	-0.11096072812225	0.0714281949656627	-0.586728604645264	-0.634808604110618	0.530342591906287	0.598369945858057	-0.618377534589591
Stk11	0.510528673314301	-1.63823471928469	-0.684033550317994	1.05565730006272	-1.20919344226232	1.79090153255979	0.662170051300463	-1.20440748518742	0.321504954507365	2.0379702206037	-2.88793283931397	1.56625748365218	2.92566737852611	2.39212586352708	1.7539594095461	1.39894614971292	2.08548258803834	-1.33143888906657	-2.64526972161245	2.61258053027644	1.51714131838801	1.13946745705739	1.03845062099207
Stk11ip	-0.57107603697786	0.17634784052999	-0.518741409795183	0.600936581429399	0.23277684162263	-0.367744866988917	0.707180568172191	0.435791396554432	0.177200370316467	1.61105569149203	0.516819189104857	-0.25140840965713	0.306259462650222	-0.18829283183559	0.307810998707033	1.20502669840113	-0.0291605904924274	0.957072786611289	0.853541999465305	-0.0396489823721638	-1.05068629281303	-0.625104373092233	-0.534665109788861
Stk16	-1.56276009666009	-0.692849493998945	0.041432923841427	-1.39017444558465	-0.677985736056276	-0.702707517511499	0.17606955239909	-1.22366834648228	-0.225707223169212	-0.449648711874072	-1.11931018605849	0.0246335602318818	0.485741490234761	0.393706762604489	0.43514034502857	0.649876422531219	-0.0665142038617052	0.293521236543569	-1.01626122212622	0.579744794711119	-0.282545611381056	0.85181981121949	0.891010007781462
Stk17b	0.060961924347254	0.115799415967716	0.797493433579529	0.36995431111897	1.79548899455556	0.117430738257061	1.73057527512935	0.0849718145810494	-1.56659695496487	-0.693167881262893	-1.26894640965825	1.59224198257131	0.543347852607532	3.08375281506256	-0.408094309305786	-0.020942763955968	-0.572653340292173	-1.01470843459424	-1.06994291960154	-1.10069499690803	0.88793041376553	-1.36640449656245	0.809312522818359
Stk19	-0.885013779588475	-1.40366701978798	-1.00418146624804	1.02120130360023	-0.581904549627467	0.249949283512885	0.664853832635949	1.0242323708245	-0.0899535217654851	1.15667968442581	-0.90430459929725	-0.566799740861738	1.00534414870703	2.74471342315298	-1.00113793901032	-0.56455141354353	0.71261193056181	-0.580971978520512	-0.310106808596882	0.440569670823091	0.740088081094196	0.845960633491127	-0.23290683323133
Stk24	-1.70014852328887	-2.61293600883933	0.119826262914789	1.04651058115406	0.218087377447073	-0.329980884202681	-0.183038789700707	-0.953309155197414	-1.50414449066354	-0.0100420748991243	-2.14113679864254	-1.21280383007668	1.67965900570101	1.09284936427789	-1.40057835090155	-0.88223757467892	-0.266330712051586	-1.29097392518027	-2.45434164825882	2.06795620821553	1.51841586166295	-0.214956292918077	-0.179930647224968
Stk25	-0.537601682527294	-0.612590751095604	1.00232843987393	-0.974778754113935	-0.430183448968092	-0.855282329373207	0.450608280548728	0.91516805061603	2.16698602863208	-1.2182927146683	1.80131821575141	-0.718499055771595	1.00397780154903	-0.539106442937806	-0.929244023715787	1.16504861280676	-0.00975461623546379	0.990363692170985	1.73718296562556	-0.566947378619179	-1.82166488675585	-0.115211525310899	-0.809803478254177
Stk3	-1.12431058736682	0.478267261707775	0.253304157340103	0.734631716962337	-1.20325749433036	0.967456286712638	-0.547933812303818	-0.964775653438781	-0.60367843615999	-0.802882808468621	-3.51196734894047	-0.566391471584889	2.63511691221892	1.30158644053927	1.0492711495566	-1.30161023633041	1.56026824167092	-1.66904509298205	-2.57759949348444	1.23749731149604	3.24765558079902	1.90464573725816	0.522303291791715
Stk30	-0.277531817322007	0.141790662500552	0.0856637242676258	-1.46020781796519	0.261416425698844	0.890479811895073	0.400486581542486	-1.08272648064658	0.270195786967376	3.09234956703221	-0.636850841242742	0.517174778157924	0.273938497472446	-0.0187938275471216	0.484576566636584	0.236801576891466	0.281169023541514	-0.29599462465387	0.0830653936943415	-0.437306309098169	0.943349588784837	-0.208879483980367	-0.313125710108147
Stk32b	-0.27985992335972	0.0368907244369785	-0.835106838449313	-1.41951163991315	0.758256734183923	-1.13816895877121	-0.458840493209257	1.68675121688164	1.4132270088929	0.184012822025713	1.48498417556951	-1.51163941031958	-0.814136155714712	-1.54150457400252	-0.116527365921063	2.06378868117942	-1.18552961572077	1.6779425046761	3.64640231715401	-0.379120061296114	-1.60133685286004	-0.496546615795577	0.260067091923106
Stk33	0.677941847725429	0.0447801723521854	1.97216658258232	-0.073061005547559	0.986739835097271	0.460361826894	0.0313087611759967	-0.817557809690545	0.793958961309078	0.770281679171256	-0.942070501400275	-0.17653407789818	2.56465825657407	1.35010760276637	-0.168162574738364	0.369959692752016	0.38956409668364	0.0652178338462662	-1.661751243915	-0.00527165938238937	2.31194429854836	0.368267075331592	-0.406602465946894
Stk35	1.27820517688357	0.229536032043232	-1.5235787724431	-0.0619610899995082	0.788772870447908	0.476409025706287	0.83772966515983	-0.248368268689063	0.329919346264384	0.761008958099745	-0.504727496361997	-0.1879729122592	1.75594000365535	0.514666457258112	1.13776179971668	0.282441187585382	-0.0358528479055631	-0.0434351013480629	-0.506745451483661	-0.952301714158622	0.977616850462827	-0.473869854720056	1.44764227843195
Stk36	1.9178244842106	0.119881279031787	1.73226486583029	-0.00935028380401712	0.334747954706231	-0.182262319564107	-0.11942609773163	-0.372694186987913	1.76524785183693	0.860502380223843	-0.57233038755315	-0.449118206443582	1.02930165901882	-0.326546990369208	-0.466602657475726	1.83489806626436	0.801526477969766	0.744652572251468	0.666566094316873	-0.388671733524197	0.718606308545208	0.0727457868660558	-0.585741548422108
Stk38	-1.08065214305165	0.998013506908915	-0.602702879276245	-0.418415460532546	-0.661291609877817	0.815041780352683	0.406415281050166	-0.572392921413872	1.74569744778213	-0.297463048826336	-1.38293452109393	1.16817488026698	1.85184474197106	2.38960753124443	0.139458973685349	-0.17185634387359	0.279056158805588	-0.212106559506912	-1.34481602355858	-0.145646686652563	1.33053204070975	0.214083039713772	0.707840638755139
Stk38l	-0.321813605880873	0.147268601868392	0.545113629459079	-0.685824311082072	-0.325417059271278	-0.21709959938683	-0.820026617101671	1.60343385423483	1.74309033912456	0.817549157313188	1.42452917542996	0.578164466217182	-1.96607203183326	0.264103756244035	-0.58402106200391	1.56154187620462	1.13106183636185	0.486764726108823	1.29678516910606	1.66766745302205	-0.126979116803298	0.416154836399371	-0.882813551134751
Stk39	-0.714084747472919	0.399961687830007	1.31481811816576	2.47190980583543	0.769809157363091	0.76004027367155	5.02172929185128	-6.61512955458951	-4.0601695203622	2.21806795851183	-5.82694112458665	4.17031292833521	4.94485787352972	6.05102665751016	0.179538737927379	-1.62688350774076	-1.35768196069847	-5.3723717466307	-6.74725390005619	0.510864944803428	7.06067538769667	2.34109177141855	2.14463550073655
Stk4	-1.41283334763938	1.09874005636556	1.06008778976381	-0.0817548502375544	-0.0239116773559882	1.99564555690763	2.28732673482821	-1.09961596815656	-1.31552623596099	1.37703292305899	-2.09889271510619	0.668706289935629	1.28010028338357	3.91185347331443	-0.597551867297425	-0.250249907957951	-0.93706925790596	-1.65872424434422	-1.5168281763175	2.7757755665786	3.44929820582252	1.8217678840137	0.699720422425217
Stk40	-2.3542314058143	-0.495632965997641	-0.624818211760373	-0.860801036968286	0.359725613878589	-0.837303374625493	-0.749598958851781	-2.00507890127118	-2.04513443652968	-1.63769531207538	-1.02703943685019	-2.46870239866181	-1.22186742393288	1.50864002257737	0.790649983060142	-1.11774613174814	-0.524438921057898	-0.360704507882466	-0.510627194393265	-0.372361538174049	0.310446856476039	-0.528919004310791	-1.37736362960979
Stmn1	-0.145520273738218	-0.169715861165517	-0.194602892873898	-1.61311664278156	0.38223462608625	-1.15866170126539	-3.9884431582034	5.41986940229342	6.88915866305087	-1.76683834698946	6.77821739950873	-4.73273433422765	-3.18903744128633	-1.4705416932823	-0.949780128055358	3.23975825134567	0.0775301643138526	3.99258474448425	6.52831028281199	0.641391760578513	-4.65584652519314	-1.24052776676504	0.732186757242883
Stmn2	-3.07263905228634	-0.803926771054826	-2.06213186775024	-3.22653079563614	-1.87953544056147	-0.502986142005164	-10.3455340770677	15.3843273164211	12.1336953452999	-3.58188863989741	18.4678865758331	-8.16119711042792	-7.10814541808182	-8.24012890185368	-1.58980089077245	7.76131176627467	-4.50942859188562	9.82763427123654	21.2956079042704	-2.86265341441549	-12.142241181292	-1.97667097921486	-1.88544918773815
Stmn3	-1.75834929312025	1.37026885134038	-1.08430527163282	-2.37575564124882	-1.57034080175296	-0.467111742601072	-5.97848471502768	9.55206527836296	9.69560561951919	-2.72126124694227	11.2501281170534	-5.91508741641247	-3.29289036516868	-4.70519867087125	-0.302292943579117	5.32269703393939	-2.78211384897361	5.07928612332663	12.8928595087652	0.0441541605705208	-7.11879523890039	-1.17552959994442	-2.67437317944097
Stmn4	-1.93055674398244	1.07801605009343	-0.0510379794567876	-2.03243388904479	0.131813780620948	-0.754040531270912	-4.08379005733949	4.37782561127307	4.00764070111219	-0.305143412006417	7.64066448269053	-5.59230430449077	-2.50817683314537	-0.404182616598868	-2.0597948834086	5.01593426045295	-2.95335388458497	0.812372515090066	7.03580232888418	-1.15233257911012	-3.18110326830953	0.224808601873244	-0.941059376957116
Stoml1	-1.06859905672236	0.290151281218597	-1.52497272865783	0.402486466127649	0.964291010431205	0.139724785854103	-0.281132546142687	1.28999646132595	0.808514633017154	-1.40997636274689	1.54330711212084	0.797066817144674	-0.310391892570144	0.19651770836338	-1.08341886394728	1.31439141733219	-2.46230324291644	-1.15032940007076	0.686304826458334	-1.0162663790672	-0.872799650221486	1.66578326899166	-0.530216210095464
Stoml2	0.960312828974364	-1.19464403410327	1.78073179794933	2.52900603847155	0.777819182647299	1.84721670513394	3.12301868821228	-4.68060633802231	-2.96058175152144	1.7289487390365	-5.94795100525348	4.02527804991423	4.33719488091809	5.01920644270266	2.09808810970567	-1.38322754012392	0.995392988165188	-3.67775339686724	-5.02787708964721	1.51294998422618	6.6505438153614	2.16622237592143	1.50974227583809
Ston1	-0.573904156801602	0.0612772907469494	-0.517100257810056	-0.699255894741592	1.67124050793976	0.642784056519624	-2.18599664491683	-1.54138943638504	-2.30809858710862	0.189224690388728	-1.43431231239196	-0.808652200239484	-0.577919004614617	0.443136228218563	-0.238635027564189	-0.220183046392557	-0.195362003639592	-1.25120944449705	-0.587744682387351	0.0765495827185721	0.185523023403731	1.10939532973274	-1.07326245976949
Ston2	-1.09866327938915	0.113013387943114	-0.171557791552475	1.39363421550919	-0.239611702302528	0.305499519081589	2.30912841678089	-1.33219800803072	0.719472729590743	1.38268545604223	-2.56335220719198	0.902039338683005	0.975639610892632	1.04907321137641	0.568922282057776	0.708164425564524	-0.845722940167805	-0.297866043269026	-1.37009900370646	-0.445967498723571	2.02615758634923	1.55190832244977	-0.189748942475175
Stox2	0.75915282241856	-0.776741722412899	1.26662360017273	2.53922297319598	2.13379309828376	0.83978952196968	1.53777903497988	-2.19492408171896	-2.39491945097902	1.92229447897492	-2.86661285104998	0.980355975022691	0.796315460262514	4.09825548617897	0.430924987116477	-0.073257055261419	-1.62394908450392	-2.9576779420572	-2.95920932801655	0.360403000380055	2.91393541386062	1.66119685880044	1.13722092021598
Stra13	0.00317706339274015	1.33649717781915	0.700701604304748	-0.262512192647387	0.370903679265679	-0.776253935849102	1.38137841809201	-1.16948842268674	0.292726932889273	1.8533620641869	-1.38784236352069	2.16487409457167	3.61096527184598	2.67709495843022	-0.379343207259302	0.323971921696135	-0.43002756690472	-1.858457249494	-1.65651234663681	0.980637907129653	3.5627540657585	1.04729900424149	3.23221015770607
Stra6	-0.460966059661215	0.0502400884763832	-0.260541455895229	1.24322084754231	0.702816355707025	0.239040716121112	-0.532460538902194	-0.369436102699088	0.958537297543201	1.48222571845194	-0.353013392805943	1.01769228530436	1.38405157342071	1.00699347715111	-0.191609861948894	0.994192768399353	-0.679423581764521	0.633188880890974	0.583676285094214	-1.01964518573739	-0.397511606601218	0.26040834871549	0.085485103854454
Strada	-1.33800425647107	-0.497715929453586	1.88397332032052	-0.291337523251345	-1.06707733555178	0.0443389833000371	0.402806017207065	0.321478119528096	0.586336342040052	-0.995737342172839	-0.705931706461142	-0.152506642711013	0.235087526998502	3.02105262310107	0.0541011230021727	1.06897292072524	0.337443916307816	-0.533337431635098	-0.187182272121768	1.43017458863797	2.23291789162104	0.662093547145922	1.02834817123342
Stradb	-0.60662136852657	-0.593586949036231	-0.40352938654067	0.247419938345447	0.40909245711187	-1.61364606728991	-1.1218091625165	-0.160808653057989	1.00287405326537	-0.494988573762991	-0.40695746340811	0.307021651553929	-0.409402042262343	-0.387602405487119	2.659173162828	-0.149483652338531	0.500073957990446	-0.550444577929877	-0.169530863574863	-1.33992014190543	-0.614936656249359	-0.935646770200175	0.55459650107146
Strap	-0.904600762036834	-0.559295651312352	0.356692296314847	-1.86183762302481	-0.0630690300027831	-1.55940858792981	-0.7522618338735	-4.01392449314156	-1.06673645714266	1.06605704826195	-3.4721718291594	0.964066179639251	2.62377831116161	3.38036333377523	-0.106994137797083	-2.55899405113479	0.709149659341363	-2.6366731113322	-3.12657475822636	0.184307060999041	3.23534594098968	0.138242209356088	-0.0179067638187861
Strbp	-0.0187378963821785	0.471172261219492	-1.21337489538841	0.499064566495471	1.19037496908352	-1.24126771179835	-0.914448696401374	1.29009353561328	0.877386799496716	0.585441728063451	-0.395535706495018	-1.10528469513885	0.249572368126565	1.19068547322514	1.30234311475478	-0.595915935416087	0.237375397205108	0.177134816661128	-0.548538422663311	1.55335720634615	1.28819483790057	-0.436927218227407	1.14924997310175
Strip1	-0.343980049922048	0.336825436853172	-0.116605023022334	-1.21433496758776	0.545600511443923	1.19103767900442	-2.25963311541756	1.95318515652982	2.22137254610811	0.678113524284977	1.0285224319155	-2.39354613397804	-1.62365899541008	-0.19998634874855	-0.494261049389089	0.268348898219106	-0.885890144445883	1.5659125823838	1.63551944416626	-0.471705982579703	-1.64501438358192	0.197376881978498	0.112323468704045
Strn	0.173610423925125	0.180174223692497	-0.115139985831219	-0.319259870412681	-1.9087141253626	-1.76644814924337	0.793594517513424	0.617311053572461	-1.3315664595941	1.48780666182652	-1.16837880748398	-0.756202148798004	0.146537001115353	-0.703404652261324	2.360843872126	1.0763842776065	0.293850271244208	-0.774182160156301	-0.0744854092320571	-1.34764711837377	0.915365247256056	-0.681997107209569	-0.678693572569809
Strn3	-1.07322019271751	-1.91171861305089	0.607690976847879	0.140400476299243	0.387046380506495	1.13130710967368	-0.112728377474897	-0.0137176731028525	0.510599595877645	1.99315619280561	-2.10640661491301	-0.46749057740631	3.71290907406478	2.75107783402141	0.902790872256048	0.595003484684391	0.980792416452368	-0.243761433111779	-1.76976345226674	1.03728319997346	3.14128424946526	1.64122810387747	1.99938790295732
Strn4	-1.15086482070446	-2.91740332973435	0.986597472987029	-0.921663009139785	-1.82606427836251	1.30420456269	-2.75179867720225	0.97284827427288	1.92018736244304	-1.6204490191372	1.03752696933954	-3.04603129962071	-0.388885924844452	-0.846220789981967	-0.786148518873639	0.524482596576153	-0.227891955767511	0.594463904026358	1.41744580160029	-0.154679005796748	-1.01704468957096	0.271561182501097	0.23067396948064
Stt3a	-0.534407350491718	-0.928079231448871	2.28202447737205	0.365057677643065	-0.541990457656895	1.19191222348896	0.975975809542036	-3.59198772444987	-0.208614744582647	2.3686335526839	-2.38254922452965	1.60110861367741	3.3524309466501	3.61674895994888	1.76470796100933	-1.63343596916721	0.200008001143593	-1.62284481842384	-3.09290471648102	1.2819549473707	2.86560529056373	0.0901594086742421	1.73543720483182
Stt3b	-0.965604070441915	0.789644821714485	0.0232551948094364	-0.368471088130705	0.178501882519804	0.405023792201209	-3.39790747779053	2.52959144171772	1.76806790117558	-0.425556295567395	3.00460697304746	-1.74964084847415	-0.421632622843629	-1.07141872420716	0.634498770815527	3.18064960653386	-1.87351832446681	0.779519058106254	3.27424185068252	-1.04137202935476	-0.695763074029602	-0.376528371384402	-0.442404680998452
Stub1	-1.51448429988953	1.4876301918926	2.24579688587818	-0.911078859043602	0.749827446510916	-1.88199612211516	1.37059899604572	-2.9875243556578	-1.88481198572712	1.66415675025729	-3.51369059220258	2.27389710855827	3.15183486181767	4.36788576383585	-0.230458887051183	-0.361436349918874	-0.604563234018852	-2.89340047498983	-2.62454274423329	-0.0971775492614861	3.76694956082618	0.687403314146425	0.661014160274955
Stx12	-1.07663653595209	0.45434352579093	-0.465680567731222	-0.576212608528696	0.630586371248021	-2.39283974085989	-2.82971855659331	3.60991605198993	2.90751839331996	-1.2915855604139	3.99430915329453	-3.07790513262186	-1.48059222257857	0.850041083480141	0.263111386378812	1.8796834129818	-0.935895060446826	0.441295343140452	4.11060489606866	-0.284899804195757	-1.71024718189152	-0.873273038223132	-0.583967912900402
Stx16	0.0780437842981966	0.756064293434835	0.745174267663405	1.22771421577594	0.696360014154605	1.06742699236395	-0.247106909360029	1.72427120504177	0.841083629561672	1.39985507817442	-0.823189635818756	0.587996687586569	-0.039289005286903	0.543439928436286	0.774723183953323	-0.216837234276478	0.994511529113529	0.635484218963845	0.443618738880419	-0.526716544527234	-0.0612102208070642	-0.00675925146448142	0.823109467300686
Stx17	2.46241027322839	-0.386904196897288	2.3506676137947	1.88933525193633	-0.453637249709839	-0.415855266945882	0.210382033772281	-0.698213460967509	0.0891612205722288	-0.141555286776718	-1.86049459764738	1.44980848048356	2.31723505178788	3.22092905986319	-0.929235841058255	0.235880731001795	1.52445954394459	-1.15618653856106	-1.08746281258698	-0.744584003361891	3.02962341181229	2.48370438832478	0.218665169132404
Stx18	-0.14643142744794	0.590765561454306	-0.778622370095942	0.773115101686018	0.407396284976355	-0.0815893179534861	-0.299368142759387	-1.16344221063633	0.0782445130526351	-1.50721697711859	0.129851484833026	-0.0766671836942607	0.140394825830996	1.79435303678298	1.31054957994814	1.61235041892214	-0.821990214103261	-0.0599922784401289	-0.455867457083194	0.123477724467759	0.764756420751144	2.03887158833981	-1.2441981421419
Stx1a	-1.37040180793548	-0.864621438313378	-2.00127158496404	0.205623871039422	0.642324236215816	-0.367744866988917	-2.51535216135715	2.2647986960456	0.992538443929025	-0.285260308568583	0.909532416013139	-2.52256091661168	-1.92825128403285	-2.49613341042647	0.307810998707033	0.773750125541163	0.838511913088313	3.39174699583364	0.853541999465305	-0.0396489823721638	-1.78572477267957	-1.24124504789967	-2.04444977090412
Stx1b	-0.77275502404658	-0.83010052777993	0.430883967244908	0.962074975262787	-0.786931286303558	0.731811432781406	-2.06541950804874	1.84237344262242	1.51424739364504	0.5613161916744	0.510437987084327	-0.403450341357711	-0.875044388726242	-0.898705538424006	-0.875981186706511	0.940382854268008	0.218907052316147	-0.123110139336826	0.879427996258709	1.50782249809288	0.219822728069394	1.34955479344953	0.4623357598363
Stx2	-0.0875429578990527	0.583286183723096	-0.092974913704864	0.00974839903644019	1.04004088360494	-0.732450319354029	0.969544991035207	-0.546893028207346	0.899113110936815	1.11424561566343	-0.402845764183038	2.43156886893622	2.27795115052434	2.87644055807821	2.09226335095133	0.997529368368525	0.816293765773434	-0.394178195013729	-0.786560573780158	0.745924506572216	2.09380423052682	1.40940822247123	0.470234749782943
Stx3	0.799821217010445	0.0298725611661125	1.31445472428242	-0.525177896934222	0.630933652186818	-1.19889940777413	-0.599928418103104	-0.214437559462043	1.36412376359266	0.098250761835972	0.413916989816467	0.628305490960521	-0.893101909694502	-0.664156012430295	-0.128448918883173	-1.23899281398841	0.911260274064956	-1.39735804275207	-0.435165350950017	-0.470122498761696	0.0972460056493754	0.56518434042466	0.13364840242466
Stx4a	-0.245488830554201	0.757147357595366	0.94003744777546	0.874406490443132	1.38154846031877	0.594792756993544	1.70721660381421	-2.51749140650431	-1.78970513585373	0.350643730425564	-4.09142499786783	1.69102943125208	2.7684008872039	2.62392396601746	-1.12330129537203	-1.60465813280282	-0.169528426241568	-2.54179512875442	-4.18036552377954	0.555016840197103	3.74619815179146	-0.528574388497261	1.32468208662897
Stx5a	0.0145653762760556	0.0176233003398629	-0.119088584451426	1.0445844947007	-1.42921920952039	-0.226572070592973	-0.00222665200434207	0.802082424792154	1.51297648946721	-0.551758600917711	1.66118230567535	1.12895392169791	-0.223476474139357	-0.356741782008083	-0.401072022291158	1.72534657841399	1.40140617220715	1.76708987893921	0.439706615236395	-0.426259492352869	1.62803024858395	-0.241428063939152	1.12078174404467
Stx6	-1.31444773502302	-0.0124946416630346	1.46303851657145	0.336256031096422	0.820697851954272	1.28301625263095	-1.12319214418687	1.89256906159043	1.68836653328088	0.0801718187925115	0.975924888308932	0.696346752610913	1.99626646803021	0.414663094472311	0.322200438110924	2.64827228772358	0.662559833813942	1.18016018118516	0.786695672064306	1.06153651275496	0.403288107556448	0.940466721913232	1.44924207809715
Stx7	-2.25483476586212	0.379502906820419	-0.900463941351628	-0.885338584099638	0.372155908487218	-1.45041199984811	-6.09092626635303	6.02000920310932	5.74322239505277	0.556307443808013	7.6175051205771	-6.13206518532216	-3.11955346235699	-3.97685926817117	-0.406480133285866	1.6121932161046	0.217246503232755	4.30830977833251	9.00219503764305	-1.97256795800683	-5.89939820060206	-1.96384490723994	-0.739309923473995
Stx8	-0.168747259914292	0.0142361595236473	-1.34584199274913	-2.10306114466874	-1.45355187886604	-2.59648378580345	-2.48089698601131	-0.397413444696705	-0.0801175916955555	-1.09289220110754	-0.556869761650274	0.452956683186682	-0.205175162025033	-1.49314957824978	-0.505863635686837	0.357455593717102	-0.121783120033113	0.457724810730953	-1.04033562578644	0.0599658366679832	0.60545600434776	0.94371279209115	-1.45115979741458
Stxbp1	-1.76260504498635	0.848585763090212	-0.139330512647444	-2.55494632518688	-0.247026536115105	-0.96799800550967	-5.95948755253757	6.13095366046116	4.46102621484266	-1.68124758675307	6.4776415651998	-3.06083800336948	-3.90562178044822	-3.9479738936278	-0.00102852193039364	3.87976952690254	1.55858685899971	5.93041857477753	6.91217685543624	-1.86252426175357	-5.62410302812921	-2.48077967526989	-0.981297618863713
Stxbp2	0.0819273506083888	0.295293309930959	0.211524623585367	-1.50324217394281	0.282177425159708	0.876656855931729	-1.65329181237663	0.245162379207344	-0.898375352166176	1.34137360087978	0.237638245158249	-0.447729403935231	0.172668278556245	1.32737509902114	-0.171268431029937	-0.359734061624291	0.391457406422897	-0.784616976685899	-0.275587034295831	-1.63428307631626	-0.265829201639688	-0.503652106428443	-0.329135843505488
Stxbp3a	1.33238793493173	-0.739514189020971	-1.33295313748651	-0.269880863544659	0.921392252878806	-0.496386188772939	-0.0887858947627697	-1.74882418095801	-0.264680672998227	0.600808231764462	-3.43581536233367	-0.00756279251434461	1.9133596661884	1.32737509902114	-0.171268431029937	-1.7055219753342	0.391457406422897	-1.41704129094969	-3.72679060627678	-1.0103618971238	1.16372785806317	1.90427232921844	-0.329135843505488
Stxbp3b	-1.09866327938915	0.113013387943114	-1.39159964381634	0.904679675461416	-0.239611702302528	-1.32451503025187	0.305998962075583	-0.425627336325988	-1.812074033825	-0.959117271904398	-2.07729678303042	0.194339003208619	1.89819983040387	0.572956015910474	-0.480171980789051	-1.42505549400394	1.30195103109611	-1.30259903836487	-1.37009900370646	-0.445967498723571	0.658226269315968	0.0313954603224009	-0.656860206216263
Stxbp4	-0.0932898278179442	0.939443712624908	2.31144442843074	0.737420406743877	0.812209879336726	-0.452691049572559	2.46606165664698	-0.322653219868484	1.1329275473735	1.12787997882262	-1.19789639126827	0.668836031983276	0.566678198065626	1.03930133118235	0.962935505915495	-1.26747881089931	0.468931530480484	0.286251812024025	-0.111514399419145	1.47308522050603	0.52574457634558	-0.163220370087356	0.267350505244858
Stxbp5	-1.19887608420621	-0.907486938120833	-0.502882480656917	-1.48867694593416	1.62002314050194	-0.637460611435149	-1.00502014974252	-1.52383017107896	-2.06026279627366	1.43799426150455	-1.55096610998108	-2.08079301720239	-0.174478707996523	-0.0462185586758527	0.47710628869784	-1.7439281046934	-0.719704174524004	-0.313243927363354	-1.76310992173394	-2.73338003502682	-0.753265944030045	-0.228298593232147	-1.63344178455668
Stxbp6	0.205078546932514	0.625491741817469	2.71988328856542	0.890048407834251	0.576575553965975	0.17021391576337	1.84123184776348	-1.57379798939821	-0.959206247853638	-0.339416844568937	-2.8702649702726	1.99166579363672	3.74149147165729	4.02480787545151	1.92056175883097	-1.63305961650901	1.88058530257795	-3.11911364652316	-3.71931885847829	2.08717735435548	4.70825126281299	2.19746972539794	0.560860990021866
Sub1	-0.17136373693709	0.484967404909536	0.208192184668699	-0.841176370131348	-0.120563462765388	-0.990893585861816	0.616650036874177	-3.85146214164724	-1.54210016862109	1.65105226609709	-5.32677865604487	2.35902924635386	1.55638820922716	4.93753346948727	1.18456510915992	-2.37566969355706	0.693350033262921	-2.53733307492827	-6.54270786370549	-0.0848557121713557	3.89291121696792	1.72289326349505	1.18464035519703
Sucla2	1.38381988691752	0.798548157633905	-0.185580191720552	1.64908419119591	0.352117838873853	-0.331401183305585	-1.42134628129218	-0.839699981400696	0.989542431690947	-0.819995010357893	-3.82817100044063	0.189134547320983	0.968448248778256	2.37085442217128	0.557021378108532	-1.98439910617601	1.03927578597513	-0.797977216997218	-3.97803740024513	-0.00678717190696946	2.66563327792531	-1.46637925508426	0.453522152193291
Suclg1	-2.27508393203068	0.512740675405674	-1.07901244539507	-1.60507197144766	-0.0360233178828347	0.0847602499608177	0.584039785874482	-1.37744699066308	0.326304174084082	-0.390631839238579	-2.31972254063284	0.594724154710632	2.17134826058315	1.38232012507411	0.558894815502671	-3.23266700663626	1.30639351689807	-1.81651772764259	-2.4149809745155	-0.643914819522268	3.84448516477918	-0.0358970874205112	1.01952719033279
Suclg2	0.353421834095761	0.844253955049828	0.977371388828804	2.7797126479764	0.720951219472302	-0.407560436572533	3.56075729460662	-3.8848836779807	-1.4162398265328	0.842581595557982	-3.82963198681403	3.13756350535633	3.14189400718359	4.89474238452822	1.93960502821239	-1.00778378160209	2.11842624960787	-3.29137573906648	-4.467926245618	2.5194254637136	4.03943276015877	2.97558901421762	2.22639980439426
Suco	-1.08003973337223	0.258121979823062	-0.801946036015031	0.759172485518223	1.44233803720971	-0.493522964657945	0.153268381616215	-0.533687248155344	2.53273687025935	0.627268173218569	-0.28748528546368	-2.48623086655951	1.39885573615722	1.92022986758714	-0.62248987932106	1.83576028009341	-0.600193992038896	-0.341413252306292	0.501881695615309	-0.780728146985977	0.832274798723842	0.0834457787288111	1.28622543553467
Suds3	1.70580134751536	-1.39145329425881	0.955890636940266	0.374236733022366	-0.680258655966752	-0.962040355148791	-0.576326953814886	-1.20675566421896	-0.52187212897153	-0.976383721710214	-1.39794557264787	0.395654100860347	1.25503395694407	2.80944413713191	0.565233366480125	-0.0681468673134199	0.269783227949078	-0.346834325933276	-1.6414454144776	0.748017615584036	3.07330685498522	1.82689707187328	0.619884129392835
Sufu	0.583178873146856	0.310838178323993	0.391425077908882	0.65485752600585	-0.29803660758399	1.29350579317333	-0.141656097749384	0.139108255749936	0.297788360148983	1.46386283838949	-0.649669902896662	0.133617924626234	0.111653981741546	0.69757570145641	1.63341319333211	-0.256686693575724	0.152029881479404	-0.40964135695155	-1.45159989578227	0.563971914188543	0.644650032143161	-0.631653000534257	0.213754796284159
Sugp1	0.130645217432179	0.712801206910648	-0.457968542958614	-0.456414834274338	-0.00823879959294406	1.90806442595776	-1.40928613660087	-0.651642765884011	1.41682131519652	0.772171876732729	-0.844378063538343	0.396417940877603	0.980439855135364	1.35981381219062	0.161837157897111	-0.523108504643506	2.08290549114297	0.198724559614251	-1.04886242768287	0.480380861910893	2.01749140305047	1.37919564215071	0.0412248395632685
Sugp2	-1.22136817254122	-0.239424040374119	-0.880045335825266	0.278255156902885	1.21901679720389	1.19341699674569	-1.81149233776718	-2.03114524266601	-1.00864798468582	-0.171186213446771	-1.15757261754329	-1.77995421729336	0.168148552640106	-0.792467955186708	0.101265450645541	-1.43646862405471	0.866055239034778	-1.38092678897276	-2.58912662882789	-1.46995322684172	0.422774787561735	-1.67361172685223	-0.489932294217819
Sugt1	0.66976460781208	-0.105754008204511	-0.290711821331575	-0.593709208965932	-0.174931481954909	-2.18086026009687	-0.228810663896969	-2.7770442141946	-0.0155198182310468	-0.0682783567073585	-1.19348121798918	0.39496438432691	0.848894964172273	1.95037625461855	0.337583396767884	-0.496861572769141	1.1806458096891	-2.06368773941588	-1.47134064617685	0.478838288916059	2.73279227016872	0.645358178218459	0.423352258753896
Sulf2	1.38415048869814	0.326292814686325	1.04812679436589	0.0866543859423688	0.661375717807766	-0.789748457538116	2.00544249069851	-0.329177824611909	-0.708351247853113	0.658205204266874	-2.79960398404821	1.02317339461581	2.19137279062438	4.03030803681224	1.7835362917063	0.0055987112897797	1.73541266319712	-1.10598682642748	-2.14891149903866	1.52494867130019	2.53754246270388	1.96034130814115	2.07461177707757
Sult4a1	-0.28646929734127	0.385418095806088	-1.17210975600256	-0.70255486897389	0.484109695833828	-0.636834745458823	-2.02179987225238	4.96565333189991	3.0943510443366	-2.51605439739019	4.68891367817324	-0.124653720489881	-1.36749370081184	-2.3492628347399	-1.25775112432288	3.99679119534157	-0.809554962416833	2.87233969992104	5.83348508716315	0.916198911793789	-3.35507701433846	1.23586612456817	-0.400561057974975
Sumf1	0.895536938535003	0.277229516709937	0.103630905447028	1.10134018720213	0.0182332634635482	-0.534597160207249	2.4936076126379	-2.15610097336032	-0.944387824453486	0.927817393961275	-3.15522241825861	2.08590859157124	1.27848492437902	1.51382111833141	-1.07871025134025	-0.728753474264229	0.0383244441630781	-1.75013662680787	-2.50631811094953	-1.29412523202033	3.40413473251082	2.19661285106627	2.89484849876513
Sumf2	1.30387491314021	-0.478793712845866	2.19591117137385	1.13142241031527	0.99228593188248	0.521983360170411	1.48560838422287	-0.545720903983031	-0.883518212066673	-0.0506991759836143	-1.10683117492073	-0.601453393520369	0.97607450837054	3.76617137320169	-0.114631168702706	-0.546399773420326	0.0563746514462191	-2.05158115703259	-1.02650323206141	0.712711708284653	1.69618446210227	-0.452141750736252	1.08978930399556
Sumo1	0.317298359224922	0.0761610442065179	1.31939352546894	-0.0856528936037395	1.69260984016935	-0.619824075852569	-0.899667872593171	-2.72043132922242	-0.462126893233902	0.666936595445384	-2.3109049385147	0.523150636492112	1.58189277575237	1.8822181950865	-0.119918657981999	-0.977837402568746	2.67457847240327	-1.28593686703396	-2.84012381894861	0.923949305852172	3.14633375059807	0.197650294670741	-0.182625887981545
Sumo2	-0.856445778030781	0.0886465113372983	0.412427051560669	0.255138232689491	-0.0245710743787437	-0.174426918715517	-0.413591691448036	0.18446259301448	-0.520773537482302	-0.463661601141677	-1.49174865625938	0.602097433660903	1.13930704782132	-1.12337823025796	0.700868646672723	-1.5182031765858	0.99169649381726	-1.25396780479542	-1.30830522275688	-0.782445106140922	1.25873839391093	0.491424028150189	0.821471682711708
Sumo3	-1.64506478663235	0.0644618183636794	0.935093933256506	0.185973329286538	-0.594191366199238	0.182559111006823	-0.920678813892278	-3.00234495200358	-2.00169980232782	0.269521794884235	-4.29030833293386	0.803119738445257	2.79265376288361	3.89450153187042	1.11680507258304	-0.354099514821972	-0.21494189308921	-1.11973905066713	-4.05919419171688	-0.102963766883024	3.25253057498585	0.358204333290293	-0.258185183443048
Sun1	-0.217928859029648	-1.23142218497831	0.932233561021428	1.3757471731792	0.759979228860825	-1.15310467048561	-0.499346011108063	-0.296797512162487	0.116266074183871	1.97173660709092	-0.0228618438157601	0.421920253083337	1.59698098196725	2.35019523137599	-0.0630414103640887	-0.429473545185027	-0.548132670282364	-1.72915592918409	-1.91726597388366	0.526182983716586	1.83031890946495	0.221163257725096	-0.487229412540705
Sun2	-0.716861468343026	0.211369684018869	0.105917961875907	-1.42892670345567	-0.251428501957711	0.0698545183560504	-1.74364075785484	2.07163937527844	2.22206348904491	1.59302781963909	2.87745812315781	-2.5024891924714	-0.702917393055095	-1.098414801283	0.203154251679122	0.69456224499413	-0.462707526765518	3.41734956525282	2.16630516000787	-0.538179459548297	-2.25191214132585	-0.257201699054969	1.37449158583214
Suox	-0.199617889738105	0.127064787644413	-0.332441878236227	-0.797755756344686	0.987793430037278	-0.954213654580721	0.589929017970687	0.52806857423387	-0.000177121830521444	0.0226943712933511	-0.862124836102695	-0.980877419735517	1.04714700166713	1.62702313378507	-0.520936468170352	-1.07104501379474	-1.54269964051882	-1.01829628085374	0.339223902643508	-1.1533742241357	0.586361490248719	1.36346526123065	0.412940645424537
Supt16	-0.911774353895124	-0.172739038745127	1.51326744078253	1.90699100629812	0.247550344336748	-0.771887113507026	2.97930379437133	-4.44186818014737	-1.98666770483909	3.02146780299513	-7.44945259825151	2.16387687125738	2.44719904263647	3.96986548897802	1.49220596789376	-1.27711905828395	1.67209458729621	-4.03400516412124	-5.95118739082962	1.42207156731823	5.47821962324883	0.595914285229148	0.866139478518946
Supt20	0.101821131048916	-3.31331755534162	-0.549017389125277	0.876951564408507	-0.19881344073552	-0.0292233082424939	-1.54875761450173	-2.5088824482747	-1.16565679883968	0.0964127755892941	-2.03812397063244	-0.464915598120185	1.32204284419536	2.18671470883217	0.617347845441887	-0.549047425591096	-1.88602912123107	-1.44605188428022	-1.85053775822543	0.315212416351329	1.541163679041	1.13089078529951	-0.319937929370403
Supt3	-0.68583082392462	0.487904641181469	0.384910757914129	-0.0446099577624745	1.71557894035843	-0.108841474288354	2.14867253100723	-1.51353231133625	0.104959974902593	0.847531462427615	-1.45808652607993	0.933236588907104	1.57707610332298	1.73666144437319	0.172880417496361	-0.666053358650908	-1.15506413133086	-2.12803663391933	-1.49059402754474	0.451524735173553	2.06965029857861	1.33460582515575	-0.507496844392701
Supt4a	0.881049935354893	0.598360871172695	0.920626280359367	1.42641876341696	1.54513679633966	0.0388840193829722	-1.0630514392155	1.25562794617462	1.98264405048816	0.91117640055054	0.387904016094295	0.535769949563778	1.19922887392842	1.72020102811601	0.54794266053056	-0.0968746343024724	-0.544388675360804	-0.3260798810485	0.0234755008998605	1.91399834080366	-0.880314593547349	-0.0617651031307831	0.424247166616269
Supt5	-1.08393364374633	0.155117558391826	-0.768207226685536	-0.0967314280241222	-0.156791529689839	0.096933376651741	-1.88226998096771	-1.21170443687834	0.819956025448893	-0.728928409644944	-1.15521495322105	0.113408086134988	1.08281926232659	2.07754466515106	0.342630151056792	-1.11897490492226	2.45750507214228	0.405463561274743	-1.74128630322152	0.443465496044286	-0.360990101910187	-1.42120780787507	-0.540732641888514
Supt6	-0.396841433610936	-1.72711482029411	0.533833413596181	1.71332778916967	-0.838258105936745	1.23007395692775	-0.455017167928024	-0.575867964339244	-0.0976821478460516	-0.948503401717571	-0.389599075817619	0.063519516059516	1.29004224468759	1.10260462262687	1.53121643710572	-0.943482722841697	0.574266887443466	0.245310995801506	-0.47037398327344	0.668473990923601	1.06391481177072	1.65095640485608	-0.598383977358081
Supt7l	1.13920738750418	0.493344269628237	-0.271655597865342	-1.7375540366936	-2.07961728452939	0.320445136636869	-1.59889903539479	-0.0334630602087326	0.62456878430694	-0.121265047442961	-0.17612861878379	0.335806035497257	0.541911831425858	-0.224202307336096	0.0488612898740399	-0.231359343135736	1.46379594965977	1.77866415839012	0.366166444355807	0.720979390986959	-0.0813580489683221	1.03686312548153	-2.20040145228542
Supv3l1	0.869025741433251	-2.52560111090133	1.96912955616171	2.36327294832122	0.0960542876774967	-0.976668670912914	0.626475056205435	-2.2010472263435	-0.604077270016669	0.567163161875096	-1.05839156698665	0.108143891640836	1.24725146298915	2.02249363020866	1.3663682270003	0.517648465004878	0.090063083293233	-0.829654828114919	-1.69510038524872	0.540173484250483	1.75755856785863	0.319889883867433	-0.384775698587475
Surf1	-0.519030427923624	-0.229491358354729	0.647782803776446	-1.09725763317458	0.22382043033987	1.31458980859981	-1.57985564877462	-1.17527638937851	1.25605639370658	0.0432101518424548	0.682964916179931	-0.00395905307321918	1.24289468890566	-0.191010034356891	0.639343782981706	-0.400115546299763	-1.40093844894754	-0.246347278954207	0.574465471327962	0.427736719172651	1.65640619817016	0.695071507922229	-0.333559196898432
Surf2	0.104182688062651	1.02819728518332	0.274138912611833	-1.28665241264058	1.26554614317033	-0.657361182206095	0.526107781688936	-1.90074556994106	-0.314611042165679	-0.387627517874169	-2.08620053719167	0.787024378344155	3.13544201163629	3.26907812284459	0.821323229591226	0.529652383132501	-0.00258492465067253	-2.68349173256029	-1.75617042860943	2.03149248139478	2.03873174179518	0.461034740535935	-0.173734025506222
Surf4	0.496427359708422	0.447517716216606	1.01697458662958	0.988006332340435	0.321900227269819	0.466108006214225	0.494746303951198	-2.48610169875735	0.351093248405131	2.39862467154489	-1.52092675076006	1.02929285109865	4.418293293612	2.34872661474517	1.22177419916453	0.22177884523109	1.83936405331542	-1.88543531763782	-1.98804389872405	0.831973025699954	3.80454668208927	1.04142202313571	2.20157026945787
Surf6	0.401622683485059	0.943441362067133	0.816130641976678	0.222562705282874	0.454636074002132	-0.470828289460871	1.09039195742099	-2.82342533219271	-0.87725449706761	1.09126469346353	-2.49104235217078	0.384188454396341	1.90258322809978	3.32504085528986	1.03649471039327	1.00209439737197	-0.808992990681418	-2.42917728338977	-2.41626525342604	1.72041896919797	3.6671123052535	0.571911582405731	-0.179638354559865
Susd4	-1.30682424529705	-0.869078979128459	0.194330369258911	-1.52619515273127	1.3865452309761	-1.04073133900692	-3.57456228964407	1.21656937097392	0.83237140586569	-1.053394972057	2.46509379934733	-2.65571396507421	-3.18648780071453	-1.0698979262246	-0.671063137395941	1.05711359219165	-0.243826061623166	0.838751366026828	2.83117613237013	-0.986084308968654	-3.24241058696716	-0.488139237885836	-0.978686512727347
Suv39h1	1.04686138457318	-0.504970058648044	3.87141556026475	1.42683688333757	0.768016029921891	0.144182577400087	2.43152094449409	-2.29038091025065	-1.34369360149974	2.50773886695415	-4.37800932261507	3.07268516399946	4.85475927387391	4.83079978555628	-0.477447381446216	-0.408916915396002	1.77130418035164	-3.19515329117777	-4.23596361104566	1.04638174954682	6.0790843739252	1.79183682839675	2.7834857856424
Suv39h2	0.762581168360281	0.889227600457671	2.39367798793191	0.966804587958094	1.03401100490733	0.0964179262865171	3.48339031337783	-5.19376055223756	-3.36548091616775	1.62379998870063	-6.21919478837145	2.92118257412787	4.8430989589042	5.51046491952192	-0.391312840132442	-1.92000332841197	0.259078643858443	-4.16070521795609	-5.42040563220072	0.0334353925506422	6.4784903130398	4.35553960883081	2.5179024082079
Suv420h1	-0.606274053758871	-2.25387014630778	0.436097842845057	0.578768648482801	0.887406368468841	-0.485868676901501	0.186941989779755	0.798937365910306	0.178556452650897	1.61590028867412	-0.587852897368132	-1.01347345053444	0.789264922662299	0.425641670464764	-0.971181975442479	-0.4879059043551	0.453964975292836	-0.13145807568292	0.124747605628236	-0.148021426976023	0.889841982388637	0.561181914991474	0.462440298261679
Suv420h2	-1.64136672250589	0.152167570961611	0.777478258910971	-0.921601743084968	0.589035334827825	-1.66758049629844	-1.86132700960688	1.34596240704666	1.36683319187307	-0.397902537388082	0.835617641292402	-2.82874661799446	0.485039062103062	-0.671973788234324	1.9668863014988	0.324460656225009	-1.24485650820491	-0.121574395193504	0.673863081518756	0.67785777424498	-2.80427019559462	-1.01971691361151	-1.2221190468213
Suz12	-0.806122708581149	0.127605590942017	0.482665402669384	1.78920102627435	1.73716579915538	-1.2487383616103	2.46192635393334	-3.90925046413531	-3.40043092382905	1.75404203566325	-3.27300287703071	1.51077054056218	0.883499023125281	4.39284099753974	0.999360896793361	-0.213366467850296	0.262124072007887	-1.11280349230347	-3.9829529488343	1.16187266054794	4.73836987800239	1.28050726052172	1.51786909106899
Sv2a	-1.62027013013782	0.245979303542335	0.435139135014669	-2.73703218902625	-2.32790085433767	-0.919161398467579	-3.01763270876531	4.64766495905039	1.64223318906387	-1.51548607175704	3.55715000120156	-1.46452228947662	-2.49596900892178	-1.80960903034062	-1.00759461428435	1.11980917160645	-1.40100835193583	0.360016211028885	5.0583888336944	-0.880923426808225	-3.67283846695821	-1.14056815044443	-1.86301884620694
Sv2b	-0.423764452132468	0.0410515127403385	1.89141615570497	-0.128779912242501	0.917934191221389	0.40422251351957	-1.72213947132561	2.18565337098674	1.61546492461625	0.710611082532373	1.47071934409798	-0.222972009967043	-0.591995753054436	-0.306111482749351	-0.175665976175606	3.01068140299787	-0.544302366678947	3.41106404832192	3.33639258559309	0.773088729408654	-1.57248647546938	-0.743600522833038	1.10068638548187
Svil	-1.18187041508009	0.340734379208895	-0.224429343003708	0.825243568393903	1.75455594134378	0.103993618903353	1.25458519083116	-1.39033294894575	-0.211328675622475	2.35805791901868	-2.02640451406224	1.95332672169776	2.79481170205267	2.30915230916026	-0.186581848660574	-0.79693316936565	1.89494271781328	-0.0121720117925596	-2.58473092665281	0.10987052712202	1.35636067750681	-0.538185777938781	0.692864109460345
Svip	-0.47984997013667	0.44371592174129	-0.160934668380105	-0.192019676644112	-0.622114257337684	0.408248772041379	-2.81863935974061	3.64896853627017	2.47522769257371	0.394505566565889	2.27014968342608	-0.0900044959224923	-2.0234348171544	-0.559472844886839	-1.33012156787412	2.15074939330128	1.34328431864868	1.88546932077601	3.34783679240079	-0.234466760721455	-2.77360667477809	0.0597865138313491	-0.797024117557264
Svop	-0.0544564808052194	-0.799195461014521	-1.40522485965515	-2.35380312386577	1.37281281520671	-0.13622566830603	-4.49778822428761	2.92339296262292	2.83150096666421	-0.78132170356116	3.55692135638638	-4.1406088572174	-3.35717992460741	-2.73807592713654	-0.88646418939231	1.61740584685051	-2.24098792932803	2.29818473596869	5.08012695964876	-1.13605496482277	-3.64869058672279	-1.49087678751899	-1.68937307918333
Swap70	0.161190216431979	0.517412524077997	2.20569913505536	-0.263236839464382	0.975166256430676	-0.20802893275914	1.25680081947883	-3.19392690108586	-0.494196179020066	-0.101932398576311	-2.83988786647434	2.47882990482439	2.11416994777022	1.42120468609998	0.0576493589386467	-1.55911205402333	0.109524060935942	-1.73606428927807	-3.35987217018584	1.46507410784858	3.22531395394628	2.58787547564811	1.2976037726327
Swi5	0.511475007597889	1.08174139609159	1.83495959709728	-1.46577714712372	0.67069076668424	0.681463332053497	0.125818408329762	-1.87063502716166	0.324108536027005	0.790903429566911	-3.16611330463501	2.05741450289023	3.50927704276999	3.9930458939303	-0.266088660189213	-1.2463698086401	2.09679276439829	0.579108150164462	-3.07951735492807	1.34690359292515	3.24714830041859	2.29009428406949	-0.21879454734665
Swsap1	-0.216095583150047	-1.81629219906649	-0.35329621754836	-0.642265400072209	-0.507465603005602	-1.61830827321201	2.19505502189284	-1.53786305026787	-0.0481961215504344	0.1687390934404	-1.08799778449273	0.999361409183629	0.740970853357126	0.880841783933479	2.12334501051548	0.0671122896363958	0.861608073805214	0.0523109378172436	-0.743435799303195	-1.16202862488023	2.657825690166	1.02330532670189	1.44734271961965
Swt1	-0.732471204403375	-2.14631197407387	0.19494583085804	0.180038679232984	-1.40366341945548	-0.351682547077463	0.837569323093123	-1.6071131063611	0.183627776828447	-0.191715935968161	-1.03494035896694	-1.46004772160279	1.54279180348745	2.19716809282668	-0.751923034123772	0.919579532532724	0.346795076791633	-2.51416427900177	-1.13338157195211	0.513120342059971	1.30408584719648	1.26593808092315	0.903219265522362
Syap1	-0.45843680540431	-1.12147374558276	1.40608275989068	-0.328744952361335	-0.303747524774448	1.08999730203671	-1.29537736366862	1.84038309504917	2.23006327164298	-0.197259864293017	1.11519141568082	-1.15449418905451	-0.767319901443013	-0.353391274651254	-0.218972884683174	1.47901218362447	0.730598542302967	0.7337334661237	1.48626298682503	-2.10049865902431	-1.60382783184167	0.774875029300187	0.347781034241016
Sybu	-0.404562187579469	0.0447801723521854	-1.1490687774684	0.755591160699909	1.84631049795661	0.460361826894	-0.802542833143523	0.7099214529235	0.793958961309078	-0.22695769708819	0.702258439973718	-0.17653407789818	-0.548815807933187	-0.259925658025997	-0.168162574738364	-1.43938505318936	0.38956409668364	-0.783916687080391	-0.819097729917609	-0.843699140495822	0.0170485387903035	0.368267075331592	-1.98687857113586
Syce2	-0.00803054815407571	-0.244640252068263	0.670368140779839	-0.486498845065218	-0.164711620321008	0.898208359583433	3.12332646818597	-6.13520468026447	-4.68305058270186	2.93528045488734	-7.79270903844698	2.72995653950026	4.59348546860025	3.88789861097004	0.598172547076477	-3.42113147302893	0.641665216812652	-5.20497703501185	-7.13401729115033	-0.796487181402139	5.38113582971075	1.76062182523592	0.239452207415738
Syde1	-0.247048051802912	0.13250818646046	1.29706487771522	-0.463911096398926	1.31035201101185	0.989463518429593	0.707544866334285	-1.78990772433044	-0.344300121729963	1.01978325803597	-2.35012290619779	-0.228940819640484	2.147468414655	2.33064063928767	-0.54446830963522	-1.16470867178603	-0.117649454986717	-0.188320439579993	-2.1322246463001	2.43870992060446	2.45418088042367	1.26371348016192	1.98938885384243
Syf2	1.33530081272561	1.61667970030741	0.316539005688821	-0.290128582175815	-1.52812491398661	-0.736984771310568	-1.44987287925258	-0.571943297286752	1.31171576947138	0.47143425251233	-0.814969026883885	0.125346865834071	2.27165715841792	1.99197185133031	1.72665762818557	0.0701557137094614	-0.995672930811901	-0.399111183078151	-1.96278384875004	0.387848668762481	1.58720890669582	0.868002395693692	0.206013296665616
Sympk	0.0051735594703614	0.520779598869432	0.0872754896361774	0.0805624547511884	-0.637662175825285	1.87336567954108	-0.0266681535182975	0.134401875055411	0.936519624875095	0.766128602490573	0.165393395008843	0.851979590666184	0.0876907061045599	1.00454146631347	-0.780875924309664	-0.269429433616342	-0.955175866029498	-0.797733523081318	-0.956908737696951	0.106603222046609	0.382945061091808	-0.291131201147502	1.06272659994287
Syn1	-1.323389309893	-0.876644762471976	1.16378632653165	0.872644700685417	-0.796596786348672	1.18508039989262	-1.16669179497295	0.788585508800357	-0.0448253183964567	-0.1159583392807	0.383259739573361	-3.32512728504612	0.235545782988839	-0.718653327338416	-0.685766097050149	1.89916279229704	0.175269790408434	-0.453284932343985	1.95309633920866	-0.622919403869249	0.492997887390968	-0.5207177435253	0.51706665909023
Syn2	-0.480179463527748	0.0464290668311735	-1.2599501055538	-0.35700147213844	-0.949677977995437	-1.51817403704371	-1.38993111670101	3.15267789055304	1.72755296848985	-1.34089551468866	3.42913116190182	-2.24025602765962	-0.840172638821792	-2.03837158257035	-0.199050103030494	0.945336117955168	-0.702556706590367	-0.979357153858286	2.89671523668526	-1.06124233931454	-2.60432801587363	-0.842391054357456	-1.44534645475308
Syn3	-0.480179463527748	0.0464290668311735	-0.302333887210091	-0.35700147213844	3.02741570940988	-0.664711368572662	-2.17933304550595	0.299750171329778	-0.665649881553552	1.41693074614155	1.13637312402479	-0.0994779754086144	-1.56579430424331	-0.541026857478385	-0.199050103030494	1.78342305494723	-1.54676843290973	-0.189308843394593	1.32973896024564	-1.06124233931454	-0.450399893406456	-0.842391054357456	0.0234369358636346
Syncrip	1.25382237998461	0.818750918191845	2.42281521324582	-1.18385195339259	1.41241873827519	0.442154680671323	1.34267707498477	-1.525879311692	0.492014567439925	1.69470105454791	-3.22231435209449	2.40697660536706	2.99167977224365	3.97055117618909	1.71865592060813	-0.906221653186005	2.50089823760675	-1.37636154718789	-4.18710610706976	1.13162791456664	4.494340953847	0.897722741938906	0.886340880748894
Syne2	-1.76601081059993	0.345135082473693	0.352778186615722	0.74023130596387	-0.173538359291114	-0.914798602176216	0.428531751227882	-2.36492788607544	0.157430368386882	0.966097810098262	-2.54943779740547	-1.05240739411008	0.636757805414603	0.249964250570416	0.18613303868298	-1.07903402955138	3.47656555521699	-0.0207497011506931	-2.82111500538378	0.188604561363649	1.41212410765803	2.13847121552918	-0.447460627398714
Syne4	0.129739264143555	0.0942019554632256	0.971913327983887	0.626104586519164	-0.179327549371301	0.305070664703488	1.42484787495196	-0.554261559053717	-0.351880207662767	0.74565522981466	-0.527711197342776	0.672377728897256	-1.16264406635099	0.861609726497783	-0.379738191789791	0.780194927607831	0.822855968145838	0.876250982978895	-0.312454858232328	1.84896571302998	0.416891861938632	-0.462392532978878	0.601763593023971
Syngr1	1.00595754352882	0.253706139858085	-0.1423499978076	-0.58828510794533	-1.45720991844583	0.021777637424075	1.2384322665804	1.20166613135167	-0.601589809826236	0.733981909698321	-1.33555802966422	-0.402019908170643	0.716469085436865	2.49012654858375	3.04886619274066	0.189179241306594	0.989182408140886	-1.54288305326482	-0.303411830074558	0.257867188402361	1.8564351228647	-1.22763069793359	0.75700224132181
Syngr2	0.138593104107823	-0.61242546885985	-0.0254212176120653	0.827955153169702	0.681192607487443	1.18762491783166	2.50929353440382	-2.90928549644958	-0.452426909867102	0.875280995048608	-2.53583322663719	2.00346312474856	2.75486314256734	2.02113128869134	1.23186753907552	0.0168953646927816	0.373443029641235	-2.00052627349345	-3.21550213414316	1.87986981850484	2.27117500686986	2.70726243361746	0.975361453039451
Syngr3	-1.62027013013782	-0.790720322161128	0.0121284631503539	-0.0342937291271288	0.123308435181655	0.209091383202327	-1.30330019376288	2.15043982941773	1.29498717422202	0.107207681727097	2.21539748527609	-2.9114218130583	-1.22431956445055	-0.167037482274313	-1.00759461428435	2.59439171410986	0.451873906791625	2.09258900904151	1.96416742692091	-0.53911046052373	-2.73289843385253	-1.66815462478056	0.394029028411991
Synj1	-1.49732977427336	0.577768404035805	-1.51623500003232	-2.01669866737373	-0.826368499563834	-0.157366487440408	-3.26359669211659	4.24891623238074	2.96003419849053	-0.237706822249404	4.9762736065676	-4.36891802181109	-1.11496957042553	-1.10041328851868	-0.08158975768967	1.57078678208821	-0.141692760907565	2.76635375932228	3.77059940245059	0.111386074665318	-4.39211413596735	-1.85541057380307	-0.999617389773767
Synj2bp	-1.95431816373335	0.0292594178527703	2.45350575124877	-0.840774209020112	0.601458900302833	0.175786714313125	0.337056793304623	-0.675391648808264	1.13460497014445	-0.730819824942873	-1.27397388545563	-0.0165476705503363	0.664715267633978	1.64987773622699	0.114476895339937	-0.666488065566528	2.37147841011692	1.89385797710386	0.205937437234194	3.16431764415767	0.877802776489259	0.489018205781409	0.134793894842303
Synm	-0.348124253613647	0.0391849054006782	-1.03310942580094	1.09138077246993	-0.538530109421483	-0.280309716502447	-1.11801750425713	-1.33974209181058	1.52171142897469	-0.05008291246983	-0.739968442029072	0.789549394907879	0.578857872918695	0.883965365799254	-0.144625465245957	-0.350254367391814	1.62709230382333	1.24414199639029	-0.623848977131411	1.16729519288324	1.32035196307457	-0.61446029830362	0.72970427849992
Synpr	-0.686888536071353	0.0722682957086426	-0.73145493726611	-0.395085084672699	-1.45423346894995	0.274058158342091	-1.64031844733099	-0.178158697350807	1.48917061704985	-0.862728409506895	2.06236835828016	-2.33719057015918	-1.59177646341718	-1.24265670231719	-0.285659020962347	1.54597055896697	-0.495749313647796	0.440077997925785	2.30996868041605	0.33178775637331	-2.26589600102465	-1.13410446629668	-0.823626243321208
Synrg	-0.238598067830405	-0.731873980094064	1.3857494797158	-1.68376677616973	-0.898050909671093	0.94575921102401	-1.18674229569678	1.00641441523148	1.94786999097439	-0.649645220742138	-0.290912178743733	-4.16390765296749	0.0140126496469584	-0.788565100789996	-0.757876884429192	-0.316122275368866	-0.974714020412643	-0.592423455825632	0.378389645729701	-0.617474245468359	-0.566555229773484	1.11869294861493	-0.186474469879192
Syp	0.0706501369361811	0.308422667660334	-0.582175760146827	-1.23590594978857	-1.03065426890808	-1.8941850073943	-3.65764057840872	1.56656246301237	1.73216492174374	-1.64095070447444	1.99881412245127	-2.95223896392989	-2.78392318267769	-2.91159476996471	-0.178578273396643	2.941595517817	1.67802355237472	4.17954536522509	3.09162166522549	-0.743019665847631	-4.91250007565505	-2.43815084789593	-0.674967647149745
Sypl	-1.8926408930206	0.860774963749662	1.53456724766126	0.380742722561138	-0.240085671720456	0.880741678236789	1.30819568326158	-1.82636589441051	-1.01840109960988	0.633894242386391	-3.89515328180484	2.44097887836529	2.23182163102443	1.72269912471641	-0.106693808845867	-0.381459361270641	-0.0780318767492432	-2.90346483683768	-4.07090400776706	0.915461342353185	2.85517471031086	0.739646654842509	0.957407274415707
Sys1	0.272154791200292	1.39465598020007	1.75929009646783	0.590967762174238	-0.921719444440937	-1.44105977857163	-0.494236497917559	0.520545963785901	0.634121017300296	0.411205796242168	-0.290341551824576	0.539023868807194	-0.404264834707519	2.67344327687985	0.0770833327700969	1.12652158141786	0.332392866895501	-0.268226772460498	-0.0675177478729187	-0.625328809470121	2.19992367748328	1.69370371703931	1.23065277253158
Syt1	-1.17412572224217	0.38572401048083	-0.599279302702055	-1.91358681928913	-1.7069591619492	-0.917792265363815	-7.22766439398952	5.08692234666282	3.65130799883836	-2.02423080791367	7.42415875847512	-6.35941397323713	-4.3295028393891	-3.29788352722704	-1.13628822974672	1.79763241062903	-1.80154970322128	1.43281215606413	6.48707842493179	0.074057160767079	-4.82084970934495	-0.0577001089022105	-2.20197092439359
Syt11	0.0954208333250085	0.941738004349744	0.892952590712739	-0.323692326393353	-0.928186654702563	0.627492171541546	-0.971266685496728	0.747304130973959	1.50374289192658	0.689260170508858	0.460941936966005	-1.08308241433684	0.803798510205568	1.44527836602545	0.646741214655997	0.791789585160006	-0.371172469636858	-0.0402941020518758	1.93862140906242	-0.375033080017096	1.05338156377946	0.769710523135979	-0.673258831537015
Syt13	-0.64944014478314	0.0630125472365209	0.157076898954886	-0.254112101482487	-0.689646961105518	1.13391172161408	-1.2930185368236	1.26624714294938	1.34725948544939	-0.00352485094865429	0.356172604593702	-0.716575279195726	-0.211116225736685	-0.474564099867412	-0.269482991982077	-1.12593381531552	-0.373842634786551	2.6455751583448	-0.77971076474849	1.82607064038036	-1.44707237850149	-1.10020616355748	1.20467663418512
Syt14	0.228861615335703	0.0796355872712552	0.508770107021131	0.985332604928878	0.702495021065825	-1.36555035167198	-0.04589226024332	0.939903854950256	1.08265953081949	-0.383317331722307	-0.228708821700096	-0.346697352519838	0.812304807423915	1.27054916491278	0.719535631046743	-0.809122753162389	1.14902802809153	0.648409789939821	1.17151703558782	2.27863047935811	-1.13866308677773	1.47312311396011	1.56478760184582
Syt3	-0.87465279723149	0.0852564031432316	-0.325478056520801	0.216295516729591	0.519750192869099	0.418443272818315	-1.03711669108812	1.71989887346071	1.788487031238	0.18112346599822	1.84332035555377	-1.05856990571077	0.575771664018712	-0.0551759706695236	-0.363274176611768	0.917342892410004	0.969253478700732	-0.69259692263257	1.54151936275125	-0.244714437775287	-2.45520412577021	-0.411786703552663	-0.838945310956586
Syt4	-1.60401878619999	0.29157225187692	-1.22609470387693	-1.71438671815479	0.482867804719967	-0.529463835859441	-4.47396506710947	6.29017070777724	3.92244698709525	-0.680550452389119	6.10653495151585	-6.14075521998373	-3.16708971933202	-3.78188866432369	-0.994854625200019	0.723323554111862	-0.716616545110813	5.39756080890727	7.63817885625309	-2.2410766373557	-4.96176110549783	-1.12085086069639	-1.52932111688436
Syt5	-1.33642728662433	0.401538884124695	-0.97615214364795	-1.26838239513689	0.492819797840525	-0.396377161913698	-2.88569293086772	4.08635996915275	2.48098788375044	-1.65724470195658	5.34114499292743	-4.77270726959505	-2.14260991547761	-2.37425913745852	-0.316320117413461	2.77322192815263	-0.928117322623042	0.254413722116997	3.59943613767748	-1.65460242846278	-3.23240021479597	-2.15968228274197	-0.87309911661234
Syt6	-0.446364509556745	0.0537001628774178	0.755644948367013	0.513952178827305	-1.67804669058142	1.15009914291391	-0.477974254494059	2.52845330422615	0.981881942148537	-1.29105456025879	2.76843423976405	-2.15616004376818	-0.768092780968354	-1.97719330111706	-0.185903365363918	0.181547655593419	-0.660860688495547	1.45676762093798	2.98877938273282	-0.986835944674082	-3.21367368083311	-0.788593290309832	-1.35057375403722
Syt7	-2.00585503111097	-1.671377853171	-1.90435168213088	-0.76525438742127	-1.01645394614181	-0.994579480093533	-3.01491925248812	2.54079196533412	1.7507243547691	-0.877192773112117	2.11568069527648	-1.61105127942027	-0.667265996358523	-0.79747924571036	0.470492673918809	2.40279217255513	-0.257833235280739	1.93386820890517	2.91316989885848	-0.276180959411687	-2.69573109307184	-0.978236441662863	-1.79446524703765
Syt9	0.287898811626777	0.0741252921577164	-0.855840889603787	0.60330526069668	-0.351618724825774	0.0751359521356786	-1.46189973636064	-0.456512770630232	-0.300215718551106	1.18028940889496	-1.25074276675004	1.29430694129442	0.496914930860866	0.340484041788197	-0.316401913037801	0.632833812175313	0.679814152428616	-1.01729037588639	-1.68799527097296	-0.513651522434233	-0.291237859491804	1.61963584190883	1.25925979153994
Sytl5	-0.390779757875197	0.0483380855129905	2.03416970153223	-1.70009866289549	1.03941673821159	-1.36306371078657	0.0822511072135413	1.51294851962048	1.66066541589135	-0.193224759085419	0.739635590911462	0.942179502568568	0.265188616710541	-0.224527852024132	-0.162872024398308	-1.41860313786988	2.24158573663609	0.0894817977941754	0.0515643633792538	-0.809730413727596	0.822847135360648	0.390233572202021	-0.359517703855685
Syvn1	2.7554756785376	-0.690611188466891	1.91046111631756	0.500624713265475	-0.369430564212977	-0.0525879537562128	-0.86328111059294	-0.439312996087187	2.18048925701523	0.422314869536132	-1.33867183087891	0.79335973706648	0.678063910684771	3.01833148800907	-0.318543676489462	0.349579415084384	-0.202120633464167	-0.496708557306688	0.254039024610557	1.59472712372327	0.939734164025849	0.992162008922647	-1.0990339640614
Szrd1	-0.090320475421452	-0.859887784119687	0.154700740554498	1.85320244223588	-1.58743229475634	0.931898270256817	1.15902873508612	-3.34944684895368	-0.668500112043745	2.59066888541674	-4.93463228808699	1.61786025866567	1.89753136338771	2.88792294813059	0.979001953322783	-0.501650337959397	0.92343667376615	-3.12797203457008	-3.51833875447084	-0.708179588944886	3.90106295858163	2.45030952805808	-0.327816148689291
Szt2	-0.212447876826904	-0.923094526570052	0.22834581550197	1.04411163619752	0.474277571256542	-0.456276520503216	0.56108941457851	0.0731082711098822	0.465842212235882	-0.000304296555664027	-1.34498823574344	0.339728791014417	1.90529839159123	0.238808435270521	1.56697903030771	-1.08818678746295	1.52099799732065	-0.551853919540853	-1.10480618617834	1.18527808845295	0.561261806498268	-0.11155027287453	0.381481374612296
TMEM185B	-0.630547254278232	0.328618458826206	0.390305761327844	1.82526358945377	-0.928560307397695	-1.71795876274875	0.326243678915988	-2.12725861332903	-1.40759618856208	0.017915604088169	-1.57300500694686	0.241088121987221	0.617473607480618	1.52470019495106	0.700933011650222	-1.25666721939066	-0.214783948742782	-1.98340863164401	-1.18163558288448	-1.57706012225418	3.57855257056249	0.77276030877331	-1.23539637259546
Tab1	-1.2923338816551	0.473439999047822	1.41938819201754	-0.0656658111907724	0.139085355753188	2.70504576409721	-0.356709310292289	-1.34007833814505	0.925618068848168	-0.869327974027316	0.0398122817539383	0.558721977592092	0.347575451098322	1.68895068858977	-0.676341158342133	-0.598737503273061	0.0358890587758191	-1.54196038309021	-0.932546084988067	0.186857865795798	1.21396755842294	0.767707745395136	1.31765513234975
Tab2	-1.84262081629269	1.34649439912614	0.0931062653521873	-0.951495408047092	0.924558014945066	1.32978450041554	-1.27908256147905	-0.49086145116171	1.13540098215983	0.917533463624215	0.0350276185768072	-0.225969350230835	-0.256592320808014	1.29131400836591	1.17291323135258	0.0102896236277539	3.41788682060736	0.187471315390295	-0.849035502182742	-0.501816834356303	0.32883467035284	1.93092505823778	0.595947035634276
Tab3	0.328212076928626	0.165384839054128	-1.89947649870643	0.46424142472247	-0.373487340208182	-1.08630108499279	0.497819363942907	1.16650062151127	0.797501183586866	-0.1159583392807	2.00614309015013	0.780517465113976	-0.533959645445945	0.0761047549618867	-0.685766097050149	1.45360087581559	-0.721149971690504	0.385160551375434	0.289606403711826	0.616707005770132	-0.646050420755479	0.115830881254159	0.51706665909023
Tac1	-1.05179844524292	0.114370981632659	-1.28297200056014	-0.359053531028968	-0.0366801261749014	-0.624464879946358	-2.81253859974485	4.94658930922077	2.18678818614061	-1.43358410196193	5.57938557960132	-1.25594511190499	-2.55175562011209	-2.12983733300905	-0.443127657143787	3.66328391648571	-0.711251556893702	4.01204740159417	5.96399479429368	0.772948926693746	-3.19331744538684	-0.637626751192472	-0.903941012216854
Tacc1	0.561686310161835	-0.890188388496011	0.210507001118034	0.483385325391662	-0.589286954084629	-0.0509933775294047	3.03053666768836	-4.80985856444886	-3.2551561597443	2.32775033148196	-4.90058509631805	1.68813755118348	3.74518895359229	3.70154937551555	-0.514529376755373	-1.68040212223228	-0.0568218883988052	-4.76229591617545	-6.02627779597688	1.03946094159835	4.80389833745716	4.31245311575638	1.66268739880529
Tacc2	-1.80520617764897	-0.236302732354191	-0.433486161291934	0.506066710343405	0.195726532566474	1.22393975251279	-1.24234154478013	0.936360145617889	1.09926982456583	-1.28307377023129	0.0790377456897241	-2.48488080511902	-0.360041787741594	1.04430833739892	-0.294766630796363	1.74677719623586	0.76047309287627	0.0532095389595755	0.889727614191923	1.589626103454	-0.735595222401819	-0.249654401750415	0.0913335010874008
Tacc3	0.56375862760586	-0.962244496125306	2.47021695276368	1.68059034540694	2.23128047970586	0.467653059275974	4.15653882717823	-5.47650787285628	-3.13025973022618	3.3270815273354	-7.74027191616143	4.57520339799341	5.03113405391747	6.14455217552679	0.747986879354715	-2.76754556282908	1.60271335379718	-2.82006086168816	-7.65142545356252	-0.197417363223663	7.94130276653504	2.47426812541057	2.89652585084049
Taco1	0.625858969704684	0.306231961698032	-0.675558993846656	1.06236850078053	0.732635083187701	0.373833124268499	1.31379364746389	1.66878329155364	-0.0915627093605373	3.36676918368544	-0.556885080769564	-1.20631911414098	0.799280355637586	-0.369097943239106	0.730291600402639	0.152817764072595	2.22496738518888	0.918766906483455	-0.139999758258745	0.358356800918592	1.09867307861861	-0.587623732687704	2.35229279293384
Tada1	2.17782720085779	1.04007333541202	-0.0370799912707518	0.104945618728369	-0.485710661339764	-0.599015282010565	-0.433098427400579	0.540064827555931	1.44212963584436	0.17524446947819	-0.515728010101858	1.90373395124556	0.89178006824889	1.70331122808147	-1.02314643255335	-2.0120372763077	0.247220430890317	-0.263609217159637	-1.02760487881977	1.20414916219926	2.27552511081021	1.37134082028078	-0.501586401594342
Tada2a	1.11411501868472	1.10153099015531	1.02187758560915	1.43656767714756	0.83618311336332	0.772918349150849	1.99028150637864	-0.850211619778741	-0.91877576512827	1.12357412272213	-1.45874306160141	0.928286134929346	3.8104829466393	3.00329636680793	1.6170657964299	-0.103096625341662	1.49647662444107	-0.106961007918907	-1.387499118399	1.30530197691828	2.7195846760207	2.06908351455269	1.63298778972146
Tada2b	-0.0626742620119019	-0.819593669954133	-0.96514922281519	-1.27728619295585	-1.58993637521634	-0.132612559048398	0.65505421580541	-0.620837570181301	0.507313732035688	-0.354903614794863	-0.649822605259296	0.715074844054006	1.05406492933904	1.81143753384943	0.148093014245652	0.0813437906245041	-1.43037315247363	-0.206434113577744	1.51580252772848	-0.035909563470904	0.38915135607282	-0.375842099970378	-1.34282021881056
Tada3	-1.23945538237179	1.10275397006801	0.444354418369715	0.0795106485111955	0.907626044525683	1.13597114741266	0.158154021363714	1.71213124587503	1.40164800561217	0.122069300246248	-0.702010425983221	0.313884213513394	0.828846515117703	2.13837043949447	0.374623416420664	-0.674663943270243	0.742967193761348	0.717153088772212	-0.046229786330621	0.479132353670287	0.860789690720091	-0.133190425386534	0.572571579593726
Taf1	-0.722494618200223	-0.69593201455899	0.476347877150639	32.4071950527968	0.782540930633853	-0.228888449234178	0.773278406521462	-2.19542797720495	-1.29506052364879	2.40118337982732	-4.00310478789978	0.866154529166529	1.24032723028081	2.68559326172503	0.323322756330339	-0.606412022371807	0.347274104252	-2.67019562743404	-3.21098697572085	0.454784461040968	2.89580246629428	1.86723406460503	-0.139195825697481
Taf10	-0.894995377025011	0.516171519617396	-0.151953438587128	0.534017347643748	0.545174164890084	-1.84310387790951	0.865984759612284	-2.76255929494074	-1.30762360727394	1.24550774107898	-3.49413259863262	1.73518705685154	2.83085018652221	2.87426669330883	-0.831252383441449	-2.22079800650544	0.20572854958378	-3.27311710467005	-2.74547307277244	0.84863144716828	1.92702568499034	1.1503363571909	-0.198878334151639
Taf11	-0.333216322741212	0.0933663279381233	1.34441044009741	0.886013231925371	0.517049852437442	-0.705493952498086	0.824705409527558	-1.67986316655999	-0.863455657971078	1.84401668547848	-3.68640399659766	0.00754902308687806	2.13198659747327	2.41166812868429	-0.493221396138685	1.2535839607189	0.972865420885156	-1.34978292906578	-2.35553190593693	0.27010521377332	2.39178796465892	2.01753211837592	1.00763583603593
Taf12	0.358062759938894	1.44084574327253	1.32062912527737	2.65255667558734	1.18090164097632	-0.565713926714291	1.88713986906683	-1.94367932152946	-0.192677464387443	1.61648453617251	-2.97676170279925	0.530248385001479	2.56274887831493	3.96444659879878	0.416458127421784	-1.20955967734894	0.617363212824286	-1.91390889748032	-3.37229893934582	2.71198743827888	3.3294431147376	3.04756585881089	2.20366485722603
Taf13	2.55310925578147	0.540352232950892	0.647465916834404	-1.57326833903833	-0.0268880702027906	1.22338309710682	0.971661847160039	-2.13408842335925	0.147352835462318	1.04339677398581	-1.9354751421098	1.26694672593622	2.0600313883606	1.67940638750894	1.08195187363703	-0.757424458078076	-0.0174847696558346	0.21187822886914	-2.98101970520182	-0.810791514435785	2.81404786848306	1.25174540344637	0.0750228035993367
Taf15	1.63411366761563	-0.771772745396923	-0.0932884518091252	1.61750425585451	-0.852743021578987	-1.78405264180074	0.41919858877006	-3.07847928689507	-0.0539895959719016	0.914140569395929	-4.34828320029748	1.60112145990839	1.28362080659034	2.9319927150871	0.662066933906839	-0.533149247247899	1.19780993126486	-1.04737191826635	-5.02983224984053	-0.0429656726517406	4.57034024539239	1.05717440654042	0.0805055900640199
Taf1a	0.145876809799328	0.207584264698348	0.30816783404283	-0.430525146848685	1.19155957271765	1.15345640439035	-1.17883156192055	1.43496510504315	-0.225102332224439	0.0209995686777489	1.7311524174585	1.10322422307573	1.73944727899067	0.268850059446311	-0.775540892393406	-0.299292397040196	-0.2612057136887	1.03856311549158	0.552666250112375	1.25791353925214	0.592889251566294	1.07686703287449	-0.0724700216520267
Taf1b	-1.22508693435855	0.806290168362167	-0.374795237905841	0.861400791473647	-0.0740637723770135	0.489549016578692	0.698567465445075	0.895957477819405	-0.110210497651252	0.0616295671442802	0.0171195984310556	-1.1501167181479	2.39914202486535	-0.236079942752708	0.741513369681395	-0.569106976941229	0.1649014316798	-1.41533731728893	-0.146115037057435	1.18174291950288	0.34910626416423	-0.713631592628387	-0.90607898467694
Taf1c	-0.335857255236359	0.500892175084642	2.21725273940559	1.4718279339673	-0.271595456255962	0.898105694254617	0.405456221694552	-2.02683766561159	0.397743366116721	0.497923445557134	-1.11782445670165	0.708326571958307	1.71613306986183	1.2283366975472	-0.705202955445154	1.12860515277852	0.94841257561521	0.0495952138892124	-1.59625616723966	1.74385620672215	1.30236933002804	-0.0887522459048416	0.632994973922019
Taf1d	0.601558417366567	-0.338114039043777	1.67328469040349	0.92724712804063	-0.294274434610939	-0.173273331340265	0.870840676028472	-4.8591917923321	-2.2173322412978	1.57864184115246	-5.94961432039266	2.52571886503741	4.15982499352032	3.38296093393077	2.43212294153401	-2.22061154983468	-0.0206188844009291	-3.48911383592684	-5.77101497519442	1.0443842304151	5.47461957072289	2.21850260287672	0.761428048850298
Taf2	-1.5000738458732	0.541581590726926	-0.666241487834558	0.782540930633853	31.7298439576582	-1.93722297970811	-0.0570622006274798	-0.737241683304363	-0.644040405838559	1.32851510014324	-1.45285693213207	-0.591614834182643	1.34105586609683	0.878850140537095	-0.805110030818352	-1.64790977929423	-0.0805941249388712	-0.727737672543792	-1.29072497892712	-0.622746853128343	2.15427825359691	0.964933638180284	1.07861146726915
Taf3	-1.06052200441328	0.319267138652512	1.76212967871145	-0.228888449234178	-1.93722297970811	31.9103669124762	-2.13731140170465	0.499187330648291	0.106837965870967	-1.31367917720006	-0.743028048645287	-0.250711275668275	-0.0877776975355683	0.995705064527928	-1.36612520747327	-0.118943901651046	0.285584741992828	0.149186614294964	-0.748016109819708	1.18057571455075	1.59884731164862	0.387318060410183	-0.332806737188468
Taf4a	0.283052362713156	0.271730379915078	1.79672237023814	-0.408220375408993	-0.561611054877978	0.984257240851183	-2.81886456867565	-0.5485981622421	-0.0471088271601214	0.229114475312982	-1.15627837441173	-1.16819262470224	-0.416640466116444	0.691358786691731	0.952590600092396	-0.299729489973056	0.475481473308441	0.65075319549512	-0.788565155866811	-0.226659977386747	0.012182174864208	-0.772638818684936	-0.362516625573502
Taf4b	0.549499676178513	0.0558472565242647	0.520091544708829	0.947493763253026	-1.05874806426705	0.0449949347775407	0.441942234653136	0.698225445507179	-0.388979066118547	-0.51847490095483	-1.28470267480505	1.10105668070184	0.348052216164372	-0.711032449508509	-0.215183125603238	-0.842952596168987	-0.823563095357666	-1.85821798078173	-0.4060191035265	-0.440051522780536	1.26140412983028	0.154505410961631	-1.57002164073372
Taf5	-0.476439462210891	-0.204673117157752	-0.0364211233299902	1.99768258688361	1.98431275608539	-0.174737720848041	-0.484576059620494	0.364226157843539	0.303823021908654	0.605018233861235	0.355347639682137	0.348047867474484	-0.183293984413261	2.40780129765079	0.035017258883587	0.322435734489219	0.833779047402135	-0.198557033936341	0.225338185273797	-0.0983070649468796	1.73954499585198	-0.834482220629628	1.48508937757254
Taf5l	0.684476205883598	0.802060372209992	0.0884882991933174	0.0286416331972201	0.567187845023077	-0.312669464777782	1.2345881518113	-1.99456115825985	-1.91821286549732	1.91747663145195	-2.74624290619916	2.21689328379983	1.71367245714562	2.24406049937757	-0.0105585000714658	-0.0239212579641373	0.291392014702327	-1.73433448072735	-2.52621793602863	0.959485609868718	2.44468811493416	-0.9214132814666	-0.417953753236308
Taf6	0.844448577310578	0.379040188221255	1.03344668623296	-1.13682495592116	-0.348539068489929	0.477462747138592	0.0419687392483275	-1.10069912620564	-0.08971247121036	0.760008589996777	-1.77548340943071	0.630829770443499	2.18819771553926	1.97064929314464	0.438992068233968	0.613539028612543	-1.04551710526973	-0.635344819793044	-2.01450117511803	-1.6810190352093	1.81928455985172	0.751725294830754	0.542174516889573
Taf6l	-0.775193534329949	0.612836910853323	-0.789447814189103	0.741610794577955	2.05607338810792	-1.94642784547071	1.59374942275799	-2.33430834362583	-0.943099414742048	1.97608181788934	-2.97832283748818	0.0975447711062002	1.90659457384586	4.08047085600608	0.460774440705586	-0.270826461575788	0.308671406706341	-3.20437892072409	-3.1284853506955	2.3889619832623	3.88704516795877	2.09535943404153	1.24477855146575
Taf7	-0.0835945506491557	0.812171242938554	0.310889284988482	-1.22798427296305	-0.399833175782601	1.77014862173262	0.489485893990703	-2.61153054512783	0.267753062860916	-0.33953857544414	-2.83946537875207	1.31458845116731	1.53429468838619	1.42135055719126	-0.341522536866004	-0.592913446737247	0.366977277697894	-1.84601790782746	-1.6766982360723	0.147470154487792	2.50567189205087	2.61193521021943	-0.870477356388485
Taf8	1.91666073618642	-1.68232682817396	0.138482694387943	-1.09494668918584	-0.497038106512021	-0.116773834415384	-1.42168219832306	-0.0516305528252346	-0.537815850852097	1.07373176219928	-1.76632134664292	-1.28273582065754	1.36335786226685	-0.0384523870783088	1.31332483310475	-0.660722392373068	0.016728061085234	-0.36256303525142	-0.496427386290678	-0.0478871973676114	-1.22261872815482	0.723313298880905	1.56887167876408
Taf9	-0.508821773212968	0.00283415098050397	0.917510674907635	2.39300491493355	1.62366212867523	1.40051140293614	1.69577263928298	-3.18399520402538	0.431290206435655	1.33305956328177	-3.12176835283063	1.07206008585953	3.4569696134353	5.0382019142485	0.932467286497186	-1.15815776971179	0.843162766008415	-1.13058518610446	-3.20443089279294	1.17877395556849	5.18328513959824	0.837072664881402	2.73181032108071
Taf9b	-1.13634071482433	0.130810670034568	0.282522209415344	2.04812264082644	-0.433473539710149	-1.45082629560264	-0.322498418448731	0.556310552996896	0.0213236706382965	1.17911930263926	1.02451632945944	0.388099163347271	-0.248342096311576	-0.621543746861683	0.533358396957512	-0.0254252196963853	0.529042886804646	-1.00188903767941	0.361285777069192	-0.176264971882565	0.617995625592359	-0.807964143440704	1.79504437481321
Tagap	-0.480179463527748	0.0464290668311735	1.61289854947733	-0.35700147213844	-0.154259240514373	-1.51817403704371	-0.600529187896078	0.299750171329778	0.929818685142047	-0.421620094411925	0.372120444732448	0.97091105071689	2.06231402286427	0.207645505067596	-0.199050103030494	-0.730837756028948	-1.54676843290973	-0.979357153858286	-0.237237316193976	0.493849896063625	0.985552188238324	-0.842391054357456	0.0234369358636346
Tagap1	-1.76027413050399	-0.75294927802989	-1.63139410626316	1.1612171406514	-0.52399391759378	-1.06052200441328	-1.56100807762355	-1.53299577792194	-2.39158341798628	-0.76985236511036	-1.44283361033238	0.328256710359759	0.398708889007682	0.327216160150465	-1.10881571318656	-0.215848564070554	-0.483524436266603	-1.27013192406149	-2.34184476286404	-1.17092840575188	0.927809752003965	-1.40455239279927	0.471322077117655
Tagln2	0.118299751434693	0.110195323954242	0.254020348814344	0.544343768675696	1.99912197799462	-1.54618854118963	2.16134533963367	-2.64901025755115	-0.129296988669556	0.0511364306260044	-2.20344233405463	1.55015666832364	1.25862110896707	1.26688057821095	1.7216272033682	-0.471916832940907	0.719808386406132	-1.98895990262781	-2.57976575491483	1.19821349412022	1.19620409924255	0.365621609733384	1.02044425730329
Tagln3	-2.16303354894698	0.510951870815677	0.774841480082531	-2.0379935426487	-1.91160350296107	-0.472498703979844	-8.49016234622086	13.0406716145891	11.9849322826868	-2.42351717548607	14.8326569811307	-7.02445323612361	-6.36504113072886	-6.2965429591389	0.171546949281708	6.06988911223245	4.15235868048954	11.4140181341719	13.8547280122717	0.721869848709859	-10.7078520952714	-4.93886999077629	-1.48239211522721
Tal2	0.442676327058347	0.070370424662859	-1.4350411232123	1.15687476159778	1.45603076129915	0.488691072086568	1.48202039755474	-2.32144515101943	-1.9844347072337	0.870532753196393	-0.890110407113378	1.23397807382776	1.10208290817565	0.883486059346618	-0.255824131497109	-0.350211775840862	-0.332611939016385	-0.68541710887813	-2.07926247166919	-0.0872932465849472	2.30584004097703	2.05696923284347	0.681939575278036
Taldo1	0.71104091313817	0.802530662137988	-1.03666631494887	0.0531100607833236	0.278902535376864	-0.524679322576439	-0.707960285061168	-2.38119843965694	0.826110178377758	1.58254945549184	-2.04217416585018	0.112700905209457	2.7923446159544	1.99067674811637	0.657678491771626	-1.56188777640052	-0.338993216364266	-0.74005629612527	-1.11771291973306	0.278250773069797	1.73961165714135	1.70095813394865	1.81567811188607
Tamm41	-0.70499500059617	-0.0127740428546552	1.12029155308344	-0.290745978978242	0.581412451055194	-0.952715189557015	1.23378428309285	-2.01439722153195	-1.21417179890119	0.641291696721921	-3.08226783811557	0.519710700749188	2.161676788821	3.15237366540521	1.95136817530398	-0.360464535590815	-0.275862238003645	-1.8222105915773	-2.57931103813152	0.435665293188567	3.71780700539871	1.85188296635596	2.14290636166369
Tanc1	-1.14410522686734	0.289816809616046	-0.501802505564593	-0.176471732438742	1.98627693505387	-0.0774711519491355	1.401215020914	-1.92401153507307	-2.5924367723124	1.42206050022945	-3.37083235916602	-0.502239778417578	1.46123866822323	-0.0702171545935248	-0.150644543113916	-2.66071118029269	-0.892036382626274	-2.61759953813476	-3.03709379935248	-1.24154317353884	1.63020045861652	1.48368361539738	0.966157785449927
Tanc2	0.111630497661608	0.28792594434837	1.43488282393727	-0.810140413419573	-0.283722017010373	-0.43407373563866	0.756780605801109	-1.07102839424088	1.23856686279578	0.290412472584212	-0.598724185134418	-1.84841640467595	1.15875950127134	0.222390600292056	-0.154049641338098	-0.970862155953734	0.808252800928971	-0.708665867029828	-1.14394277200623	-0.622344690924968	0.753373153183711	-1.43834204199288	-0.829140640961407
Tango2	-0.739837886629415	0.478910429429501	0.587501271340336	-1.4354425920204	0.524760205188591	-0.50673118714101	-2.622933382415	1.55584057359984	2.67393318698764	0.125983531962049	1.39656328475317	-2.58872172996324	-1.39002569590597	-1.08152422862222	0.13290485921903	-0.227562582341269	-0.147839539095983	0.0810869558326359	2.71962289613573	-2.97342797701937	-3.65691876411499	-0.721638590481469	-0.428813548310783
Tango6	0.746517685015159	0.220556269062058	0.508481110828106	-0.0415179267923922	-1.08354287511541	0.813660971590067	2.08479865043667	-1.44472965140821	-0.673056984577535	-0.676956692525053	-1.59232587585581	1.73308894423315	2.61477570543016	1.64863584946471	-0.852100693603861	-0.582146125918652	0.662977647682003	0.296285351799611	-0.545738675245418	-0.986894301822812	0.637364671050885	0.847668819482323	-0.481118298472632
Tank	0.918701711995257	0.699514316523707	0.383171100229126	1.00279081883275	0.0959046164984575	-0.481262358748095	-0.58502773916776	-0.252180825019192	0.324291648609872	0.635370370305817	-0.94226230585561	0.211550425986827	2.1512881050129	1.42700419802977	2.43664866443588	-0.583758972140369	3.03602490643193	2.02248628991957	-0.578579086091112	1.73884308768962	1.80729886136168	-0.176751413273765	0.578876927315182
Taok1	-0.370079903538093	-0.172184288072999	-0.977136237388747	0.427549779013369	0.0241745493366161	1.63715420058257	-1.27582982974456	-0.878575684593387	0.843514036387988	0.780186960553466	1.18422360630248	-2.92836009137444	-0.430260436189115	1.33716387248918	-0.414844636465708	1.28012280020766	0.312988954238114	0.0159858793342773	-1.15779469445995	0.131305252960996	-0.548224058248778	-0.266763089120926	0.641002875785535
Taok2	0.37799516657855	-1.1291620016169	-0.916591059858789	-0.0120274349418652	0.0123776728720739	1.20083713583297	0.291658682929151	-1.46642423159785	0.0473869266033237	1.28332610963271	-1.76840188798451	-1.46847648486699	2.04430316791733	0.332577800556256	-0.189430136992317	0.551007499508839	-1.24741268616532	-0.896527081649335	-0.897396303855013	-0.25229281977355	-0.0149796949957719	0.240435622062165	-0.592467913562074
Taok3	-0.365839388160099	0.558326573576163	-0.00590588121138907	-0.862375281774585	0.61299386391933	-1.64089942429015	-3.21301656459082	3.91497822387274	4.38222611948648	-1.92094240417354	5.14990993294986	-4.97920824490612	-1.9238196943575	-2.94591945861481	-0.723320642388713	2.29475988885114	-2.38934478946964	2.31384910423558	5.56753229664772	1.08364413767698	-4.80600637276149	-2.04301805334962	-0.460559820571303
Tapbp	3.30432920990588	-0.910118518915576	0.594912636668908	-1.06223632888437	1.12851330835113	-0.159826567473894	1.25314157368146	-0.71396457955448	-0.690375456662067	-0.194213396962205	0.211173645014546	0.473355129233963	1.0722362853556	-0.501579457785236	-0.573541408246561	-1.27000305413706	0.251411171886766	0.593085507298171	-0.408674867818142	-0.0350606681061893	0.890763245065831	1.1489987016751	0.904919703325617
Tapbpl	0.287898811626777	0.0741252921577164	0.651109675382875	-0.605423496567402	-0.351618724825774	-1.26756948751016	-0.841850924381846	-0.456512770630232	-0.300215718551106	-0.989408461683643	-0.649815950294503	0.417323187478735	-0.0735303963361737	-0.248176933775832	-0.316401913037801	-0.685430687527216	1.34361761338712	-1.01729037588639	0.160110887861446	0.0978306550384291	0.837175902618164	3.49743985122737	-0.473153765985782
Tapt1	0.913879853442642	0.265098116721606	0.943243078814704	-0.449457814446817	-0.268281955739648	0.943015600479761	0.0838288731738479	-1.18135002940188	-0.0741721696032597	0.191883740682871	-1.18668084995262	-2.13944660232767	-0.145405705093625	-2.17583840689079	-1.07358076683025	0.0221967510377926	0.452987360537199	-1.36365373923651	0.173266421151491	-1.2468287321768	-0.0283411964264763	-0.29131489501739	-1.02784020305638
Tarbp2	-1.24194468982417	0.310838178323993	-0.360069473239197	-0.545569912317847	0.63514001995699	2.62977057069161	0.772477213297699	-0.138180213863068	-0.627698462229944	0.382821654375997	-0.0537552080952059	-1.58150713132311	0.958843778472425	0.405762352895684	-0.232575977211339	-0.256686693575724	-0.177120833564897	-1.33298433731093	-0.230089163151683	-0.650544194074125	0.923004537508854	2.18013252536871	-0.645557743211255
Tardbp	-0.0234397212439964	-2.64397288154291	0.309329109293878	1.42867300681174	-0.0318723381371525	0.141144356030731	3.11085536547196	-6.10899735667414	-2.98959083990042	2.43659108323337	-6.76173888666859	1.88799542096643	4.47567442418144	6.15927575436064	0.851915772881127	-4.21579303219899	1.36790230312377	-4.30319072202476	-6.63834276049133	0.201276070937927	6.64763200782613	2.26377503574537	0.73831204401516
Tars	1.35993824032123	-1.27817711173864	4.22818194937458	0.801461748747767	2.51426146092227	-0.902503935868448	2.56940590886589	-4.93901240287019	-2.07638274783477	1.42229196793741	-4.67679415398997	1.76568292322133	4.18406390159551	5.08891131534202	1.00887801731467	-2.40561438568041	-1.4539494310092	-4.7384616046984	-4.26973047033222	-0.276275414384439	5.9884225697406	2.69985498156017	2.357493720451
Tars2	-0.269853763384161	0.851639857412962	0.0847293714942724	0.233621700892992	0.410972721768094	-1.70280717631326	0.0848124413418665	-2.29870248365109	-0.886892315671037	2.08639016457904	-2.69596858268933	1.06802286128196	1.93513636703461	3.10481819244935	0.520306287729606	-1.19572798448156	0.604353323139581	-1.46830149416329	-3.2419300644667	0.568991511790266	3.31146286585568	-0.781084992760267	1.01411022854832
Tarsl2	0.718292272735212	-0.638211303362346	0.708223852108204	1.47577978259747	0.767646843508395	-0.24997710044341	-1.52235016241367	-1.0278592801819	-0.935781480216796	-0.699536704580739	-1.1008815414486	0.743232250019728	0.886834761422444	0.57557031264017	0.405347689658184	-0.195981977371059	-1.31359869267597	0.044179999023749	-1.20220616419091	-0.485421715229473	1.0170948002438	1.483147943511	0.31572390622967
Tas1r1	-0.370211147470047	0.0848176202345212	1.01746625580224	-0.0293995866356361	-0.663796461316723	0.514808796703177	-0.152480283847923	-0.845339686855626	0.362145269905899	0.840627420802813	-0.133317138284237	1.21573806111783	0.914669274155584	0.517574169855111	0.92863386892139	0.380449199188226	0.33430123792078	-1.6362760067802	-0.832706933553619	0.850314901544433	1.3200495283236	3.62055357369882	1.96226298356559
Tasp1	0.20532610013268	0.2826833569633	-0.361120921663906	0.99256921060656	2.23338820075362	-0.961826271816437	-0.0121019899645541	-0.506872328603572	0.455840461303728	0.467196065380216	-0.700772733378941	0.762536033877129	2.04394850565157	0.776237407982366	1.87773840484751	-0.109299812101509	0.654809304407988	-1.49834275993536	-0.312627280039627	-0.412128027602589	2.61229523933089	0.635660740573721	2.14759540245374
Tatdn1	0.239603429787227	0.497264157641858	2.06682552723075	-0.303094282424408	-0.613604822401554	-1.14686328553799	0.804010728211251	-0.227366835961584	-0.717404421515958	0.940393690318531	-0.216144361569817	-0.370730664550062	1.48217467622169	1.91463465888288	2.4345938495975	0.213880368889385	0.559479276038234	-0.295824589515933	0.308600323374581	0.442992196091678	0.701978039166017	-1.93745275969423	-0.0889386325840115
Tatdn2	-0.321813605880873	0.147268601868392	1.09690323451079	0.194937242993827	1.04421195084168	-0.707511629746916	0.517510248923186	-1.24308957344991	-0.0646868769602672	1.34665392130006	-2.07295816430027	0.578164466217182	2.59043003574023	1.97663095528325	1.50460222254111	0.119695886202916	0.164989333427833	-0.416468003687195	-1.8398897299911	0.776533545683817	1.50465395828489	1.79277964033827	0.797923800139166
Tatdn3	-0.860473536534758	-0.81190608042031	1.07795179381675	-2.53394539513221	-0.326472340462787	0.0623750866622346	-0.259121073752449	-1.88658700484041	-1.48741075653396	1.9921794424996	-1.91276501748255	-0.714262429555791	2.06206727880513	1.17078611699444	0.0923961659832925	-2.02471971356189	0.333593293346997	-2.20899941675099	-1.945864907462	-0.622599277295322	0.627497616833789	0.0549503163019886	-0.252972117188376
Tax1bp1	-0.628077740789197	0.777055942188823	-0.779659266090592	1.08076407591618	1.2308554956777	-1.24794376570938	-1.43871962820679	-0.552796159444188	1.51399176119188	1.26653206683771	1.28660420372983	0.0563886719056088	0.531633810151778	2.97775349932917	-0.356541204772978	-0.509584706001234	1.05850510138349	0.233068925896623	0.0419059060894285	0.0979853715408018	1.14456623978542	1.95403913819036	0.934938656096663
Taz	-1.10222080096418	-0.159657093548544	1.50154120786597	-0.250297337617174	1.33474144771623	0.189197527856224	0.412780394745348	-0.113527272779703	0.4115629835754	2.01268652579089	-0.284120318772778	-1.51829871133188	1.25724480798433	1.28853765928754	-0.731050393272995	1.06521969346731	0.516980986137059	0.820495982471154	-0.565573789803194	-0.705676107349468	1.87032907318596	2.25342033765452	0.530992075380626
Tbc1d1	0.530903970412086	-0.561513126792787	0.376122968589172	-0.122710403688736	0.294457632536805	-0.0417586538090795	-0.4244177220789	-1.9440510347593	-1.00635492193617	2.77210935754449	-2.86958898424794	2.58501022589162	0.924939105141683	1.75344990459152	1.925010494127	0.245334339193657	-1.12844788390088	-2.0655196391374	-2.97773796600095	1.94814536611567	2.38547231913707	1.60925610827799	0.480544813784696
Tbc1d10a	-0.277531817322007	0.141790662500552	1.21186006214613	-0.561499323556707	0.261416425698844	0.390045524658046	-1.41861197490441	-1.49761526875684	-1.11292291385316	1.4725409279264	0.255309298972156	1.1558322208854	0.696574139202518	0.418044165150826	-0.560524179023072	-0.253616840915173	1.26690490187584	0.164804627869658	-0.831358201917569	0.471987065194148	1.3594908766882	1.89842976872386	-0.741856182863157
Tbc1d10b	0.779080567103747	-0.653159214197203	1.15981992317121	-0.837949199714222	0.341565008119688	-0.441957081549574	-1.44646853718365	2.22113753237831	1.42468333083078	1.05489400542837	2.59906845466253	-0.131816711644562	-0.208279543509016	0.748841488181644	1.30433162632007	0.830675554011226	1.51848689640221	1.88797089719829	2.01575849392723	-0.0664457257039348	0.542640756984801	-0.58692678250474	-0.297427934875289
Tbc1d12	-0.916616595738617	0.253524383347878	-0.796726374058607	0.0141082085890523	-1.93524257202132	-0.501963375460733	-0.559265413980503	0.942856503538876	-2.14136052729351	1.37246144557621	-0.43173650848643	0.50409399089742	0.0860891172680056	0.531980917616805	-0.992943147342729	1.1599496913066	-1.00797395502943	-0.654301428764819	0.276636487134729	-0.495488299298712	-0.805501371480562	-0.0550543237388957	-1.48819817668445
Tbc1d13	-0.888353781687099	0.248027099631142	0.125125257142191	0.462410099386155	-0.793683894785051	1.48715856188856	-0.662451707171324	1.09489058005316	0.892828579622912	1.87571042259361	-0.330017926736075	-0.997277143030887	-0.429896359916208	-0.347647730622756	1.1041377205584	0.512438750443261	0.193532417603185	0.489880155630975	-0.316969433671871	1.33502787042624	-1.26488338182237	-0.540016667989697	-2.03798510575005
Tbc1d14	-1.14814474144091	0.447710555620284	1.49996975893771	0.185493545944634	-0.447305994217135	-0.792651281041346	0.529857751931306	-1.19682538536022	-0.231392041515259	1.0150404458359	-1.23511375483238	0.361816354929561	0.959777132517025	1.04270012302209	0.22307436268086	0.360794178710989	-0.965611579525953	-1.92653872940768	-1.01547007082504	0.68817470922584	1.40231548429177	-0.959227701797931	0.727091224089385
Tbc1d15	0.064643503412769	0.0871331780011024	2.27886703102954	0.928847127088331	-0.212621658685271	-1.3855044857135	1.53936699128967	-3.00078670554034	-2.60408136059797	0.849937119468267	-4.0640108472674	1.08577773615663	1.81729464311701	2.13782145809331	-0.374951653891591	-2.01560056166298	1.60031820193933	-2.12653378402983	-3.23025294353305	0.553378158598895	3.73518335654889	1.55778658591772	1.36937632510907
Tbc1d16	-1.80393959869668	-0.918120798132767	-0.322131272894435	-0.288406796288841	-1.70761481303361	-1.57546692489666	-2.07620041338484	-0.118893169976728	1.63935127979497	1.12107345534166	0.83933591277723	-2.1173461744221	-1.79863104995231	1.20772719907412	-0.613375335245198	0.308287474687234	-0.158546557734487	0.143696256478274	1.32759061390565	-0.0813915643502508	-1.25338806532675	0.671785565374969	0.664554088039009
Tbc1d17	-1.14112296968798	-0.597403861312	-0.74359039066096	-0.0301921252325351	-0.414579702225743	-0.765551651469497	-2.70802517932146	1.72727199861054	0.727292946042358	1.0425520291639	0.0907845306756876	-0.439905383009364	0.545554839118073	0.850512309680081	0.230409712706808	-1.00917832516974	0.77288482767956	2.34853688311378	0.605769972479602	-0.572984451826836	-1.34914187406727	-0.946309482417553	-0.206705645349924
Tbc1d19	-1.11351447602453	0.862684157502604	-1.22445009020183	-1.05183552239287	-1.31669826912279	-1.13696546453056	-0.191719774355811	0.93118754372417	1.37170303924985	-2.00787150840521	1.04099873132273	0.322489163653218	-1.12002568965159	0.138738152209983	-0.124159248750083	2.31801257646029	-0.132717203222254	1.79652236257042	2.17260791078397	-0.335701145510375	-1.69660005619841	1.00604024213395	-0.607040088692532
Tbc1d20	-2.49236043207095	-0.0967710149975613	0.737204099229914	1.87167087359	1.81006173253948	0.245092482896619	-0.65732951149211	0.162674775027266	-1.44586421893394	1.4402150215653	-1.72339206286123	-0.35480914570891	-0.323105526278678	0.495369895698199	0.315164986735382	-1.19359258982918	1.77684507382112	-1.57755038730311	-1.77896510673177	2.24486277407717	1.80804858880508	1.52529966814361	0.779829790099656
Tbc1d22a	-1.25596677155566	0.146523657490137	1.47107463309019	1.29592855798098	1.28832187358761	-1.79911614518265	1.01295650981301	-1.44024860278383	2.24733254699466	0.657332676972769	-0.0641594710401128	-2.50866762372437	-0.910210012183663	0.0715812926175685	0.423436199830193	0.9061827984798	0.498588982320039	-0.559670079618018	-0.20596285116324	-0.289378994044148	-1.20852470552077	0.305725423699651	0.978255841350807
Tbc1d22b	-0.441246879997477	0.183328559728506	-1.30226679884353	-0.637498416915177	0.184802140445456	0.85863959553614	-0.999561492543798	-0.614818884464097	0.0403671427602291	-1.00166598930373	0.0789723564869862	0.878388566390773	1.50102133232626	-0.612420134321738	3.51335263265133	-1.13491701815807	-1.11096578891327	-1.22788808067068	-0.461854875507468	-0.0893691729136825	1.37522830685347	0.850973537980906	-0.506846906228936
Tbc1d23	-0.929979653471637	0.385251102749005	0.407499558264042	0.453374346169112	-0.875333566363901	2.5463654065396	-0.252954191669177	0.57694521415079	-0.751449452567204	0.328261093098875	-0.494296196407976	0.688697137750479	-0.565736887382501	-1.4761477360117	-0.433984681572467	1.05383809234842	1.73920503468506	1.23471713427676	-0.58536905435334	0.406442176953913	0.898689096840693	1.09113056654809	-0.392244138858842
Tbc1d24	0.180684420575715	-0.858694199143717	0.382258252603397	-0.69603814476513	-1.09126185591536	-2.19026247834379	-1.57259025279353	1.34832963761039	1.48723567268048	0.567484531518692	1.93397901946021	-4.09782508849175	0.890074170993798	-2.20800154748276	0.283783664145871	-0.18689920842267	-0.553766098237427	0.430886794849473	1.91526123624118	-0.943189614051872	-1.60582675740485	-0.67512505849723	-0.664470068129023
Tbc1d25	-1.17405951948568	0.148947522163176	0.70260027644759	0.395173162145507	-0.148001066912348	0.442983606219641	-1.79599698088541	0.624868641405967	0.305926847697972	-0.64463774669938	-0.147764721812917	-0.699680044504439	-2.64474752262197	-1.28591042998361	-0.547794789014638	1.26661027857394	-2.1623264417999	0.196386151493054	1.49595898638807	0.98372358647189	-0.665284358115041	0.533916352026953	-1.97073687872841
Tbc1d2b	-0.423764452132468	0.0410515127403385	0.868207747278585	0.69243280324033	-0.781988721278667	0.40422251351957	-0.0346124204507754	-2.38774257783865	-0.0898063823085427	1.69287295080451	-1.79612259066606	0.856791756755506	-1.36745247311373	0.493953389034158	0.917471912499412	0.323965674263247	-0.544302366678947	-1.65467504889076	-0.849960491806772	-0.888688214357888	-0.805138497140712	0.338192928192833	-0.468900524209796
Tbc1d31	0.904392731197231	-2.51135223384079	0.261268254338902	0.562062445191089	2.33818777504727	-0.926834685692749	0.693357804176368	-1.51119630727336	-0.0936837760232243	0.338133381669399	-0.552494263630265	0.160650403461504	1.07783182685915	2.30200425413318	-0.811737252020098	0.308810272432919	-0.134366074982364	0.392893157691801	-1.42329188448722	1.7765402118046	0.959636719694592	1.8304995581236	1.68165259799067
Tbc1d32	-1.23294516851546	0.156438081109708	-0.0711302166389161	0.520218310678948	1.3828338196066	-0.777649203207914	-0.646324349755563	-2.17255463286313	0.0752202284177697	1.77670292462279	-1.29023045711663	-1.17330559897512	0.372566795893086	1.40275806020863	-0.600695590330414	-1.38903734976476	-0.406324729276904	-1.40468308952279	-0.595091638818429	-0.215121619776384	0.472023109387313	0.361834769478219	-0.161511648267909
Tbc1d4	1.04849609196691	-0.860778445025428	0.00103064513049065	1.82055659875918	0.264051139422355	2.30425075731098	-0.0639206778500489	-0.271164804374803	-1.02499355164105	0.215125395772743	-2.99948418853473	-0.223782736570695	-0.0424878503079725	2.53304878335186	0.315570010957015	-1.363652607706	-0.448542730717335	-1.8697257980879	-2.75458746795998	2.7938750256311	1.18214861983821	-1.22774111360014	0.632983052939297
Tbc1d5	-1.24999676266593	0.148939466048392	-0.122118775851695	0.457349186926492	-1.36562059588107	0.611643700106427	1.03465204171463	-1.02472373192318	-0.407882952152333	0.160510769797841	-1.76020530383922	1.23155270420415	-0.0824256198424176	3.02379513201804	0.428490810854244	0.923572382141032	0.982767940652159	0.335648643919067	-1.50908473422241	1.03741649312896	2.41683337223974	0.32014469648686	1.00361618440252
Tbc1d7	-1.25089582223763	1.19299206854526	0.949691394416482	0.107533490717853	-0.837356711408262	-0.726483240384943	-0.322975004147886	0.0861379253787667	1.87106087986896	0.532588109464228	0.27529129625363	-0.709784039281398	0.317478888412891	0.0260625946619832	-0.419717715538274	0.209337873162344	-0.954481890471148	-1.56894365373099	1.67397858395522	0.198238344572791	-1.03428536993627	-0.938719006601195	-0.107309111703882
Tbc1d8	-0.367150301025207	0.0354614145162088	0.0140753226939295	-0.75266145931171	0.324787185949854	-1.31386308562472	-0.292643889076767	0.258969859059577	1.49497578325179	0.960220891528928	0.101162716006372	-0.349524760368367	0.528371243153187	-0.0366963430250063	-0.152073172489829	-1.35779540853826	1.58323679172385	2.11465586327955	-0.657554506422282	1.09954302783085	0.438218459950923	-0.644625616765691	1.50236463425892
Tbc1d8b	1.21504604007714	0.0852564031432316	1.07912655469706	-0.346909618636845	-1.22942791560948	-0.207249676166954	-0.459578560239949	-1.4142885779376	0.0370971433754027	1.52929452020651	-0.956494472893998	0.57475344383294	0.0442519608784003	2.13893454516634	0.693791696159338	-0.311170479050416	0.350698094099678	-1.27139682601647	-2.47672951271301	-0.244714437775287	1.22414966114667	1.33855831627946	-0.838945310956586
Tbc1d9	-0.395247283795587	0.265111727146906	-0.67469520031473	0.843838169779742	-1.6084564019347	0.583256336828188	-0.902993450759632	1.80834919119675	1.59044470809171	-0.196088701962099	1.06101954272816	-3.06613176578481	-1.05868043781792	-1.23237853618289	-0.0696777956687621	-0.330557307203556	0.452991563242151	0.626727908367692	2.14794828954722	-1.57396168983623	-0.929133066562867	-0.291317144428195	-0.410523622479802
Tbc1d9b	0.259320350352346	-0.770651064441503	2.15671176312804	-0.126136502081989	-0.938370160844628	0.223488472869199	-0.574052339240912	-0.284447394913091	-0.0741726581100573	1.35580915957599	-1.50779252444282	0.64053149994	-0.449831280997856	-0.288899788153859	-0.0696777956687621	0.0221972499176281	1.16242173728216	-0.0367365828889956	-0.484958493981802	0.0616500883541163	-0.0283411625668651	-0.291317144428195	0.206801618799254
Tbca	-0.00760577747620253	1.19318208848819	1.06908037224836	0.653675670198526	0.744251610200124	0.959985325354535	0.656326285906873	-3.52413342150339	0.294030776388902	0.97455885362798	-5.29555585322741	3.09649441604844	4.98636411939272	3.32877225720245	1.40273452424803	-1.4903327293915	2.94159809074271	-2.37021772201764	-4.78899888283049	1.5013903471981	4.69835288891022	0.988740122873824	1.86448082550516
Tbcb	-1.34622769696064	1.55312140060529	1.45908033253664	-0.719862329456723	0.397993349131987	-0.296138004185262	0.325633929617874	1.05264963023295	2.81071656614517	0.593461674947439	-0.248690691739497	0.510486866196045	1.11075817174254	1.92123954423111	0.335772522250461	1.00268505643447	1.20501312715586	0.131416831011273	1.3291108327897	-0.0502907709592227	1.48399840798144	1.25009397478531	-0.0407278751812609
Tbcc	-2.15777142676345	-0.861236324914142	0.579058234798584	0.402276437718897	-0.0653287124531372	1.76076028618459	-2.02285649611699	0.457676848651942	0.916804932627754	-0.359712011498012	1.66766073006292	-1.24850233800314	-0.704012296620076	-0.00938202524943176	-1.72181288309148	0.674594220328039	-0.385372397778792	1.34224610350299	1.63870690170399	-0.447382379608898	0.563230887093467	2.07087199157935	2.48069707551663
Tbccd1	0.185892640666126	-0.723196272188295	-0.399682676548199	-0.991653419037951	-0.79540483240341	0.0348608110339321	0.282420065403983	-2.97358640614206	-2.49709887729703	0.0347133233188709	-2.98037736922677	0.491624159441077	1.86041138867741	1.25277328212748	-0.114177743899347	-1.90232591669603	-1.86175548424191	-2.2395710337498	-2.97165399866674	-2.40097032020618	1.7481727320113	-0.386778722352651	1.11682582172336
Tbcd	-0.764398109224785	0.467571837089216	1.16399258228824	-0.240418146822518	0.20877011456757	-1.38731854810348	0.322739071319928	-1.24647554164401	0.860795570094703	0.978503864309551	-1.11983924497039	-0.889618054140422	0.674456801786883	1.05293639939294	-0.662740096427048	0.00420063867651487	2.28242553917484	0.0512563437239195	-1.3727260889019	-0.747992240248781	2.50320115681352	1.19948168349871	0.697829864035621
Tbce	0.00752124586733699	-1.28699606804714	1.12584905537543	-0.193056650051542	-0.541417884806443	0.450373426209186	-1.28499706450227	-1.15190673499973	2.63980852494243	-1.4560407811493	1.21108642535867	-1.56626823339661	-0.453658643721961	-0.254108334615228	-0.56053954260798	-0.814515699667554	1.05424432856862	-0.998873752423173	0.261399438438815	0.943747481650041	0.547325853705091	1.18468327837174	-0.950029893022116
Tbcel	-1.30327797024423	0.364975489570756	1.30058191304895	-0.830207288745928	-0.553749208656346	-0.59654658763855	-1.88012590676614	1.52267513979254	1.3627684137407	-0.173577061839449	1.04491232657585	-0.325752023024173	-0.314074963874154	0.878296485520813	-0.286984939061028	-0.194038489485277	-0.460743291743447	1.04867521672025	-0.259321950238906	1.12608519877372	-0.0152317983534286	0.165348517349555	0.411918441333682
Tbck	-0.33644787365569	0.143474920912383	-0.0341119527915615	0.601652639102142	0.0978466649859244	0.73227312049688	0.0347688921343518	-0.456278890099805	-0.538317246704373	0.259762119692723	-0.348273978862377	1.18391929863762	-0.748171745295466	1.09130203771465	1.49709034768306	1.05375406797055	0.148247502103923	0.0175871312527797	0.379414831350003	-0.588535912238019	-0.566284778785052	-1.66031089294189	-0.0792487596775987
Tbk1	-0.989735940715712	0.852794678658449	-0.489574799142189	0.0842041582019061	-0.791349066196643	0.0266568671673585	0.381260389729894	-0.0434939457838244	-1.41166309283475	-1.05680987738227	-0.931661318728483	0.766109108932189	-0.17377907377802	0.708281660975933	-0.0364291416331135	-0.580683201526369	0.790339378243874	-0.476017166627227	-1.66478927692891	0.609153770667919	1.55332407212865	-0.660478799126669	-1.13940895702761
Tbkbp1	0.170196621422824	0.0852564031432316	1.07912655469706	-1.47331988936972	-1.22942791560948	0.418443272818315	1.85057396315275	0.152805147761556	0.0370971433754027	0.18112346599822	-2.07642040427311	1.3914151186048	0.575771664018712	1.59040691620737	-0.363274176611768	-0.311170479050416	-0.267857290501375	-0.69259692263257	-0.180587298162001	1.46479725809904	-0.878338217091547	-1.28695921346873	2.92786169624561
Tbl1x	1.06426087882074	-0.154319720865146	0.927544387259419	2.02850506956696	0.0039046834911927	0.243260406888593	2.54770010618695	-2.73954661114095	-1.33809633342466	0.413221067091808	-4.70316687393502	0.733165576873808	3.11327786589998	4.41317918495746	0.437089397137659	0.110793219018993	-0.248554014612333	-3.59930502126758	-3.73830742630971	1.36989806555894	4.56381813360515	1.67561776329866	0.660264945004505
Tbl1xr1	-1.36625687241232	-0.191454711438336	-1.1754742298019	0.19430358571689	1.37054886926352	-0.108180289614198	-0.523978471724862	0.289624398718591	-1.73651082281204	0.458390843118169	-1.21671028023831	-0.386849563115774	1.07363720244949	0.448051006844139	-0.640333831815232	-0.709229474860211	-0.848557955085586	-1.99307875212606	-1.96974047732338	-0.486295910267074	0.855553207936267	0.0185299059759369	0.491754566081233
Tbl2	0.0706501369361811	-0.726225889715609	0.570932505244119	-0.62330627536101	-0.395281522749071	0.836589423546876	1.2870804596668	-0.692806875029621	-0.461331822778748	1.67509229607595	-1.64795368636569	-0.351846621567022	1.5327314380941	2.74255017560551	-1.13413997329903	-1.40456803309817	-2.01529279036768	-1.46946408301484	-1.58005507221354	0.186672000301033	1.88118419396659	-1.47892183920754	0.785790510316023
Tbl3	-1.07691159899138	0.42839340356959	0.339412447286731	0.231327591823055	-1.47225517378956	-0.796991161336221	1.97069409546898	-4.38507856703587	-4.43748501320979	0.817299264888371	-5.20067156061159	1.5498395913627	2.05177816259358	3.15677942516732	1.26858470197242	-2.02306135996596	-0.0449502976130402	-4.42315701640778	-4.19366642233197	-0.57370381545148	4.13777659798907	1.88579000030449	0.633089554892485
Tbp	0.725893115994241	0.904980193836647	30.8249794777222	0.476347877150639	-0.666241487834558	1.76212967871145	0.00876197926158468	-1.70885476482387	0.949712380207916	0.746545964565859	-2.77046284850946	1.31701839070029	1.44304929263346	3.94669739411159	0.38797057509137	-0.136365709735604	1.62330298750715	-1.32880137473132	-2.10564408669419	1.21148436149233	3.8960330052275	-0.415591130037269	1.4873733167567
Tbpl1	-0.53428445634976	-0.120107891698743	-1.8100402861665	-0.221040492456979	0.41200800025325	-1.41350381927126	-2.14546930569725	0.392524493509642	1.22857888393539	-0.329277076463446	1.8328282960026	-1.32349295658985	0.222460795312464	1.86510426948602	-1.18307297949698	-0.733477538875685	1.11216665047391	1.76747434681671	0.431664164899948	1.17861241476778	-0.652054806985403	0.0469407431067196	-0.079376861146225
Tbr1	-3.30044294180027	1.11905390556644	-2.10564408669419	-3.21098697572085	-1.29072497892712	-0.748016109819708	-10.5748321309857	17.3793127857037	12.2371303997611	-3.50562518454174	19.6241834809552	-8.43551885681624	-7.93257204489437	-8.83051115193941	-0.955074895847106	8.35236322827259	-1.89070777216873	12.6222713827989	34.749835435841	-2.36184329790812	-14.7304164798936	-3.55212816481812	-3.59590587904897
Tbrg1	0.518143379254519	1.07273696106897	2.02841892502011	1.62636806900939	0.421969151067846	-1.45531872806673	-0.405343713031077	-3.29590374719431	-0.111939432537931	0.626706614224656	-5.02759743387091	2.27744203492743	3.9085496350733	3.38098012932873	1.12156525231422	-1.83330330417275	2.52921431506624	-2.04408572394692	-3.40658234594879	0.222365838147659	5.39347921007474	1.09315521481626	1.57411114388291
Tbrg4	-0.38420262502507	0.825307381214908	0.137074322388569	1.24876721032914	0.759739458272538	-0.658436258833709	1.20239962846745	-3.59814679368444	-1.24282343727126	1.77979260655484	-3.02081910259406	2.23404639658043	1.97600098346146	2.48606141398823	1.38433323535547	-1.91691457333305	0.359106506325549	-3.72026692759516	-3.0531855914528	0.750429841522023	2.49904887297137	1.21621798748155	1.39406033671543
Tbx6	0.658937010900285	0.0410515127403385	-0.155000661147799	-0.128779912242501	0.0679727349713609	-0.507745052982008	-0.878375945888194	-1.62550991970108	-0.0898063823085427	0.710611082532373	-0.97941210697505	-0.222972009967043	-0.591995753054436	-1.10617635453286	0.917471912499412	2.11510949341967	0.357853995843397	0.0339046501801334	-0.0126898763267998	-0.0577997424746171	-0.0377905188120464	0.338192928192833	1.10068638548187
Tcaim	0.719917144437523	0.139946091545579	-0.947565434110652	0.516617501882149	1.38372730718288	-0.998696107332133	0.312649381520926	-0.89172611187121	0.167441736995588	1.08291954040295	-1.39818596177201	-0.169661557816708	0.474397513938875	1.49874432181093	-0.530408673532587	-1.12462891140895	0.922886755077446	-0.625875586130921	-1.63250537644319	-0.282548014326154	1.23677549023518	1.31749512466694	0.31513493532665
Tcea1	1.95261253070305	0.662512814750935	0.570717348211357	-0.45468733879383	-0.353586801378077	0.976704955529524	0.841946994115839	-4.58862204957243	-1.40032479474792	1.08793050291142	-4.12095656127479	1.26460936473783	0.678335209768077	2.71104539203136	0.423264311437913	-0.856425412157859	1.45914092231586	-2.93931132640445	-3.49246313193433	1.08154631597799	3.52915157217118	2.82267927586244	1.39077930071102
Tcea2	0.551784980710512	0.143474920912383	0.515006042971861	1.48010738731308	1.00795110510174	1.70943862519042	-0.860026557232265	-0.862693837920235	0.367439025503578	-0.793796285845999	-0.784614508927381	-0.707498245537778	0.906938126675051	1.09130203771465	0.452763909713372	-0.383855391821871	0.630293680057281	-1.33500791919282	-0.0678468505192658	-0.588535912238019	0.250282519972179	1.76296681280968	0.759466047329171
Tceal1	0.0572922693163157	-0.3681653575218	1.00942606589404	-1.27562981284689	0.887336982906637	0.343473202983321	0.653975970869767	-0.252478214987608	0.540492446704171	-0.0772846668820449	-1.89358848808325	-0.86614111706761	1.53464474210767	-0.745149385496739	0.402255313817414	0.23824418874011	0.553096702543765	0.845117115953624	0.223851429950392	-1.44875856117255	-0.504563474018635	0.912456694763926	1.5618134436123
Tceal3	0.384688815279855	0.88227916748018	-2.02978068580634	2.22031418769851	0.769804651013275	-0.590537158672885	-0.194307235590662	-2.04576438752108	0.307205445880469	2.34846881938329	-1.43406288744265	0.270380300877217	1.65503004862733	1.81478738756521	1.32626485895788	-1.20023474320502	0.590365519481585	-1.24838312935951	-1.82133213715631	-0.0782516763689833	0.755372086187664	1.42533270617893	1.51123395276791
Tceal5	-0.239416807057607	0.387041878977917	0.675112798315411	-1.43097669212063	-0.563292331225595	-0.54195775863058	-1.50786311382775	0.498615164615031	1.91707147043143	0.264558523761328	4.28725236327022	-0.529119212118959	-1.24637562803734	0.754441084713328	1.40652266061011	-0.167158900308708	-1.34389808910187	-0.742693440489355	2.27650625125131	-2.08850780485849	-0.352659767000239	-1.339473949244	0.00376498161549723
Tceal6	0.878797965098521	0.290151281218597	-0.724789708247301	-1.82688646822072	-1.67911405210013	-2.34609941215817	-2.20308959296705	0.116568902054813	-0.816750941227248	-0.259663402455499	0.911544341988292	-0.996638175654831	-1.20738800085601	0.19651770836338	0.907031329379309	0.966715399389602	-1.0662175013225	-0.171817747257764	-0.284849405381201	1.23930426176736	0.596221305408513	0.667087001935256	-0.226546393065423
Tceal7	-0.536679793944613	0.0520245412173509	0.469890169956553	1.6150094370202	-1.10132364004723	-1.61092481072436	1.87580717832496	0.654702945806254	1.83315055470295	-0.555603312292306	0.124792834661483	1.07528914921666	1.67534733286349	0.661992981229702	-0.222602014640986	-0.87418167993916	0.747730839738579	1.84865199239161	1.04177625399956	0.249328977769442	-0.139017231021838	1.18964313959327	-0.234544510423841
Tceal8	-0.205674509188007	0.234391465085984	0.752231617546368	-0.409400525420658	0.0239846347237115	0.427425916916792	-0.509338364357289	-0.82912273042069	-0.388445701746007	1.32615446077842	-2.96536879545583	0.998284445317331	2.36135163919946	2.69826884881988	-0.361303132879862	-1.35243732526239	2.70200967617657	-0.500878744312974	-1.88279183683251	-0.147479680459773	3.29911725590554	1.2607798731012	1.76277596709723
Tceanc	-1.41548614999499	0.204046594751012	0.287385144778403	-0.453118416306175	0.376678646851502	-0.141254726068629	-0.444295474199415	0.714457326492621	0.535330191157871	-1.37144420139705	-0.551052557208253	-1.05391043421673	-0.0649040696502043	-0.858690684619599	1.29691806774708	-1.14608264394331	0.14362962898786	-0.532635371686873	0.150627706446125	-0.688579626295582	1.27173106129942	-0.728680746749806	-0.0992329539701467
Tceanc2	-0.91254140665716	0.566047726355171	0.787778016285921	1.84574010685973	-0.284184534168064	0.378336125689686	0.472760527005302	-1.34738502683947	1.82173940520748	2.30579524639068	-0.483283923452641	0.694121553950383	0.5818544394511	1.07074708532938	-0.00230200742154292	1.8790191090396	1.41721098915163	-0.284908243577816	-0.67501448750548	0.436471049346618	1.94267480384781	-0.597296981307552	1.62931515121731
Tceb1	0.247595539962033	-1.37497799645059	2.26494931873068	0.0684123353336022	-0.64072740766556	-0.046014333797015	0.448198667601397	-1.54201267842939	-1.52325316377307	0.332310174578375	-3.35740098699597	2.13438208492134	3.49293071469037	3.92970788522415	0.363384245762958	-0.965055048443945	0.871388490020827	-1.72346052457879	-2.62914780784477	0.875877686884703	3.74377375525854	1.30740610308239	-0.290367586222084
Tceb2	-0.380822804676216	1.47263126406802	-0.143111957254372	-0.0326930819536179	0.237723587474297	1.31036859098564	0.177232969844143	-1.50591596133884	2.66372503033528	1.34069166562726	-1.90354380444061	0.0604998888402489	2.40096224421836	2.74318257884568	1.9022863084393	-0.452789300186975	0.286842467694659	-0.910197232017995	-2.08957729826452	0.190676540069253	1.70775742018801	-0.160302503461379	0.726985786767162
Tceb3	0.684498711583067	-0.745766216798468	-0.207358939422784	1.90890265216499	0.829788260353993	0.415647517233407	-0.137514931558023	0.247097958638972	-0.553453802435373	1.19292189924464	-1.67501809376547	0.709680130826369	1.55353866619415	0.892928376817037	-1.19801964821439	1.23087703395086	2.03446491968231	-0.337112123197641	-1.59971507210681	1.78874544705277	3.18700161879209	-0.243402035620066	2.2028880994428
Tcerg1	0.142973441821585	0.736815127424295	0.646196054664888	-0.108749291630555	1.23445261095767	0.0774921657580804	2.57179253906909	-2.55152521273535	-1.55332651914014	1.67898359209952	-3.50129332392588	2.80302467128617	3.65183567859387	3.50208248493338	0.439520576037031	-1.32587362027337	2.78861212871819	-1.9907689239874	-3.98662640007513	0.0840413187264418	4.65915505096163	1.87596335634046	2.67762160411721
Tcf12	-0.426037594334299	0.0277462915834178	0.364281960295792	0.267033504991745	0.939526952067689	-0.129317328888883	1.01386488985918	0.45089352403351	0.217923020742434	0.433780697363412	-1.22130009011533	0.137982018789979	0.884755351983769	3.11789569455918	-0.83947121899544	-0.337491703848341	0.903828705860776	-0.306696557126639	-0.884089472237329	1.02087013560147	1.63718350460582	1.50225084209032	1.51055175978764
Tcf15	-1.04140610485618	0.101936678704091	0.671607835517257	-0.791170524917383	-1.02766485231672	1.71900812560184	-0.502295750417565	1.41003318620147	2.60185438277734	0.446486504354141	0.692200637083689	0.0343838817658878	-0.0475631988462509	-1.06224941851914	-0.433466853622822	0.445850177234534	1.62939065295694	3.68530247708563	1.4819382853402	-0.163026408325131	-2.11467384971767	0.989669372565519	0.655397493767201
Tcf19	0.60164834383065	0.729579474982785	0.599237708300019	2.83107305182844	1.05182252243454	1.71913966444218	1.38966489531243	-3.96648177169205	-1.67147734386248	0.861110473862767	-3.96972424379801	0.568587825729989	3.67744811804344	3.62204071144788	0.457862961561075	-1.81791721265545	0.612521020949257	-2.45720830796379	-4.82054656171104	1.80064531807188	4.77702948178581	1.7253233268306	1.52813056595361
Tcf20	-1.71712252842098	-0.560156105897128	0.077724312681439	-1.28038640271261	-2.1950753197958	0.756479234190415	-2.77287406011797	2.02895477738146	1.032700213535	-1.5762333010193	2.08539653725682	-1.97109830236554	-0.731714942209129	0.559149637850417	0.176226594975757	-0.364542889311368	-0.290997871462837	-0.0224830172888066	1.37043308886025	0.738887193505791	-1.3193302094606	-1.43708282695511	0.487392272265143
Tcf25	1.23450874275895	-0.00414491151642691	-1.09278419609361	-1.85036617000618	-0.995653317962687	-0.670267879535586	-3.54334180680311	1.22735188346275	3.21672928689981	-1.87143351719957	2.48259020100547	-1.6441749372628	-1.8287137710403	0.200536636017837	-1.7124833462236	0.322483592791454	0.872580957464017	0.294102152824769	2.49202460234873	0.826249456764962	-1.305760650538	0.638005523678695	-0.691390589369566
Tcf3	-1.0280318216835	-2.23128979851355	0.124558409657912	0.879014923937865	-1.06381586913399	-1.97583308650681	0.116633391988286	-3.77490819379673	0.144682608058214	1.20057147851534	-5.50212966293917	2.25408740045718	3.52954586772173	1.93071016524641	0.876083937827851	-1.66586102797921	0.0297029441386814	-2.82456869735131	-5.36419297792671	0.432991812089251	4.60214441704153	1.22268636590158	-0.429972985069408
Tcf4	-0.995351500770308	0.366384435226672	-0.523027160563683	0.241237702559272	0.701211666393452	-0.671229283675138	0.661136455020539	-2.02481576326656	1.58373368906562	0.130202634554432	-2.23018093043861	1.32421756454226	2.08379566624272	2.88379097341619	1.41787414309338	0.566791930452201	3.62058009450041	2.63909104075975	-2.32230472294855	2.59218364339216	1.80381198446152	0.913854474512479	0.761115253317627
Tcf7	0.0538274220467336	0.0963020288026601	-0.522271017561481	-0.121675439182797	-0.358968407732136	-1.04378999237396	0.958856677322869	-1.76796620312111	-1.86203430882511	1.20803230434548	-2.28201746603917	0.71507243913149	1.6468260382979	3.72378681851914	-0.410032315809108	-1.71708738110398	-1.68069243516781	-2.5876174797946	-2.09876441689883	1.59742208449363	1.07432946422623	-0.548095285915892	0.860959746863257
Tcf7l1	0.787651172936901	1.05382888630347	1.29304996378219	1.2406091742643	-0.0811619937566049	0.404025369218022	2.78953309617012	-3.68628136092451	-2.73674781838704	2.56790838002528	-5.35156945123893	2.92084891868022	3.49157583551084	4.39270233614332	2.5069254146099	-0.656519291813829	-0.197516337199609	-4.91389911645314	-6.00949732376979	1.24320421523713	5.21810658702436	4.70183957768105	0.963590598437817
Tcf7l2	0.269257130261302	-0.539800684688763	-0.689804415112857	1.51290693336834	0.228379986645268	-0.814044849207487	1.98227699631665	-3.78382672932918	-2.55785623142135	0.399995246481508	-3.59099062610682	1.32358354902155	2.98094525880158	1.7659884384568	0.905412959801455	0.00685325393928014	-1.55387918712218	-3.5336377836689	-3.6581381566412	-0.738688965873814	3.80986607311499	3.17542546781835	0.472336180530689
Tchp	-0.202258636556266	-0.0461422355931884	-0.994978832445799	0.232221962630032	-0.450227282094553	-0.0658420448272601	-1.24821607128229	0.105927893116881	-1.35118596676182	1.79964509381197	-1.49809260427519	1.11221778066068	1.73713173221228	0.866246924514558	0.879637282410145	-1.50671117584738	0.20102245544787	0.362394463785147	-1.35406490307453	-0.544650183716644	0.81036697992012	-0.0162120594393133	-1.15186904611412
Tcirg1	1.51080643537584	-0.8901633249582	-0.515511972156154	1.57916802921981	0.648371023777972	0.818715462185774	-0.306606628161745	0.838020760892483	0.872629025406686	0.87169853188363	-0.282018479428877	0.622135132463058	0.980355593306403	0.741971699397914	0.473131188483982	-0.803938647255528	-1.26000647694705	-1.29288047701417	0.887489089424792	1.72775953384106	0.334870138233467	-0.934193252908849	0.865167122928397
Tcn2	-1.37040180793548	0.17634784052999	0.469612040317388	-0.585001549740532	-0.176770552970556	1.83082187608349	-0.501269205401313	-1.0274144430385	0.992538443929025	2.08513469150718	0.516819189104857	-1.3869846631344	-0.06615899513029	0.580987361028036	1.34850021866222	0.342473552681196	-0.0291605904924274	-0.260264317999885	-1.56168279341931	0.360314211002011	0.419390666920028	-0.625104373092233	0.597673386047586
Tcof1	-1.37057746074544	0.160028421255415	2.4859341297718	1.13630902639682	0.0207974120654967	1.04007904651508	3.42505038010214	-4.76217693791756	-2.08258574506891	2.86773414157387	-6.11006201635642	2.03100084021553	3.04026142124522	6.81663573903569	2.47311033327132	-1.74951663465978	0.342559438033468	-5.23261761091363	-6.60050646869049	2.59741862764682	5.96884854578389	2.30726583804765	2.12661313007368
Tcp1	0.682389768336176	1.20505396294829	1.53756396925894	0.643925912728192	2.13784023656168	-1.32511392906778	-0.346407385448152	-3.51780124310825	-1.34846708062008	1.98032807093089	-3.63722465779596	0.991758698770077	3.43917044574613	3.52451362267657	1.6183555956676	-0.853249213416043	1.58957148458693	-1.45489592755897	-4.1901632822463	-0.277944023688849	2.53464874629795	1.92208897341258	1.18478901267985
Tcp11l1	-0.503522387084786	1.26244552971847	-0.823906278955221	0.0976054646112555	2.77765492410181	0.445567066221241	0.650640011556869	-1.90293376229028	0.81351751111893	0.929310071648277	-1.19933912230337	0.302374600353618	1.22281467777363	1.29235875792629	-0.0801216772099146	-2.21803789400661	0.467490190826493	-2.47273761947472	-0.780788608610296	0.375031603046662	0.554795658261297	2.26803213623048	0.490872316047074
Tcp11l2	-1.02604809859866	0.105161022016833	-0.588164693885296	-0.244246241367276	0.0725430067481903	0.606863946100958	-0.987903141656091	3.34933756765281	2.08423461272955	-1.38203408843265	2.77148316015772	-1.41667750990151	-0.994432822235928	-1.53935902829949	-0.426795421900016	2.16292186029187	-1.1840864495833	3.18051961557291	4.13588650592049	-0.655520370248294	-2.56059622471549	-1.39980030792443	-0.291338846911953
Tcta	-0.532665891384692	0.299152104352303	-0.154782683057374	0.0619382471932256	0.306725469946279	-0.132409934897462	-0.99891351883581	1.68936018733851	1.33314688068359	-0.119899115881583	2.09435298425031	-1.30317819137192	-1.25996329497004	-1.65238161603664	-1.12619826251254	2.35275622846814	0.065302288525745	1.75926701449954	2.87939275398326	-0.677458904055488	-1.6722024776085	-0.490012657673251	0.286653198849963
Tcte2	-0.87465279723149	0.0852564031432316	-0.325478056520801	-0.910114754003282	-0.646368546116619	-0.207249676166954	-1.03711669108812	1.71989887346071	1.20469040195047	0.18112346599822	0.723394424174664	-1.87523158048263	0.0442519608784003	-1.15223122858745	-0.363274176611768	-0.925427164780625	0.350698094099678	0.465002884135231	0.39344825547575	0.325122794182824	-0.878338217091547	-1.28695921346873	0.237285262529756
Tctex1d2	1.38285433293398	-0.567096378984461	0.349204568976811	0.000528486356641921	-0.397392058175457	-0.0211806561797361	0.138334429884282	-3.23355775062076	-1.23853299868888	0.536828128059121	-3.69157603359485	2.28232709487872	1.79218907530981	2.71250821744971	0.563209906334137	-0.906753590665199	0.244569781293472	-2.96794305278928	-3.19994520211143	0.592311926280103	4.49985956885022	2.05476237979639	0.358884600675472
Tctn1	0.407578163226998	0.0630125472365209	0.157076898954886	-0.254112101482487	-0.689646961105518	0.404886055897336	0.728113714103298	-0.560694128799986	0.666356214932554	0.781789631371249	0.356172604593702	-0.716575279195726	0.408483396462948	0.164779727624	-0.269482991982077	1.7373061387978	-1.09478889451647	-1.40236391036134	1.22751511940949	-0.166164414357823	-0.221227095788282	-0.0807948058965877	-0.676844559448148
Tctn2	-1.50806144517867	-1.67472947857676	0.689951857172419	-0.721752160067165	0.182066416928791	-0.267382689426559	1.19831261765542	-0.2917223097212	-0.949131616284732	0.26632534874602	-1.11538199008867	-1.19797618158788	1.89293162377403	2.14416078687039	-1.29926175546647	0.977019011720207	-0.42831235154709	-1.08139761791109	-1.21403305996496	-1.05390286887823	0.998385323441791	0.189697294320826	0.0332032923874616
Tctn3	1.19016316188568	0.0978503291967552	-1.05975552366538	0.115512523101816	-0.712717044314988	1.56501489239492	0.906724840914781	-0.0171090137669478	0.235072775306587	-1.20235623196681	0.0446981616013091	1.47462261841004	0.930902092078549	0.360905093717294	-0.372760494224058	-0.389107049342405	0.844237196706209	-1.91831336297731	-0.289753689008837	1.89036328458081	0.451957210706503	2.14039970639552	-1.45118121587616
Tdg	0.793338347429078	0.678969637126909	0.188358594155691	2.88760090054551	1.85917106407142	-0.446037829924462	1.10783280717917	-2.29594639194894	-0.070095339724327	0.431666573291643	-3.06865513741381	0.17279073566207	1.0745705389814	1.37863070043266	-0.3718870385282	-0.539949475910987	-1.3913756316037	-1.69362764004799	-1.42602040966125	-1.34202426219848	1.65052884720058	-0.31436461484797	1.30818999857706
Tdp1	-1.51474709404886	1.14328217803675	-0.716216732468345	0.0754823635471417	1.80620866709565	-0.443872959737386	1.79001510892791	-2.54757725549633	-1.1379422816895	2.16185834811442	-1.43394535337107	1.44493945303216	3.17923971059523	1.60797153140279	0.433500022314249	-0.366257966746958	-0.309567503405689	-2.35537004037101	-2.73471805083994	-0.235125686923638	3.61564052062081	1.07895529252964	1.42045852760344
Tdp2	-1.33944440014542	0.0671340539705889	1.76991628399763	0.612599204091938	2.73872978111552	0.093870282231034	2.75152615011367	-3.42662518779072	-0.595639431124489	2.65316716790686	-4.86168118582671	2.01169150395726	3.62888984692832	4.71999876674559	-0.354331547529859	-1.57587135270333	0.501173115195637	-1.86942192219938	-4.17509728357593	0.839443195695048	5.53440278496099	3.05136863564747	3.05938310613107
Tdrd3	-0.362346928525758	0.800740851246133	-0.334044332987092	2.15145130293778	0.832633706939011	-1.05838984793566	-0.963390494520592	0.0496447331952381	1.26574252422732	1.34355464301263	-0.727152165215603	0.205021956488964	1.91083350442403	0.620095344802531	0.758657384434343	1.71098669624132	0.216281096189083	0.510721690575277	0.119301423244372	2.89835400507168	1.38638506431173	0.931951166021178	0.715996216713981
Tdrd7	-0.51745800639089	0.0558472565242647	-1.31078647090082	-1.24290836468389	-0.301680463484342	0.0449949347775407	0.441942234653136	0.0244057045822508	-0.388979066118547	0.359222246197572	0.164766887896832	1.10105668070184	0.348052216164372	-1.42071497765102	-0.215183125603238	-0.0459954957246409	-0.0227486963118802	-1.10957883597257	0.336811168312715	-1.17879712471571	-0.0896842165029602	-0.910696424205658	-2.26650555602757
Tdrd9	0.691598330339265	0.0483380855129905	-0.073731861358803	1.63876656182526	-1.56250362135092	-0.429918438030489	0.908979339869905	-0.782543696473456	-0.866094462807207	-0.193224759085419	-0.0870043665035669	-1.21925974542031	-0.515683516927144	-0.224527852024132	-0.162872024398308	0.405357998591925	-0.499493251648266	-0.763607313334845	0.898610826986263	-0.809730413727596	-0.70404512384658	0.390233572202021	-0.359517703855685
Tdrkh	-0.313988253316245	-0.0742692272212304	0.963138519638009	2.52976493579688	-1.76619434066947	0.546623161652536	-0.0555434716818082	0.35363261467407	-1.51309494503098	1.71339342459228	-1.57531058777521	-0.385383513876087	0.321805511540441	3.16277372588294	-0.129094909996158	0.108966540269774	0.157642551307049	-0.535168861692907	-1.49806459731215	0.161146695255719	2.56186880349041	-0.543555246633074	1.49834507491101
Tead1	0.142070042698837	-2.31808711914593	0.0735673969114069	-0.279960809900283	-0.667934119242926	-0.194854500003138	1.61942391753296	-2.46896628411493	-0.617688712554779	1.01992091307785	-4.79549699837849	0.905012806932303	1.83499065486774	2.08029801294734	-0.488232549123685	-0.560076214528364	1.09090395002671	-1.36965109044697	-3.84490555349395	0.649019209878596	2.94809365728985	0.400843397681819	1.97191407741691
Tead2	2.17387471226277	0.382648395848257	0.687258136988785	2.53284709421191	-0.089732581878774	1.6871251613153	2.50065394863129	-6.29043220061905	-2.518111454906	1.89479697669444	-8.551361927394	3.85731578541176	6.24858199978531	6.57549171355729	1.27638777478661	-4.50112097602542	3.60293584039265	-4.49300696999273	-9.6242782300066	1.01965109528561	7.4923608494552	3.16008374260557	1.04063647545111
Tead3	-0.760794627130315	0.229622632536721	-0.910899524341349	-0.489409483036679	0.719782902145106	-0.872161703219956	1.09743613369046	-0.228524473945046	-0.181945226589977	0.573385254068522	-0.953009964289496	1.78291049287952	1.11481881194112	1.52953096441269	-0.869130541185253	-0.256744153693366	1.36655802360771	-2.38123330980852	-2.09504894576541	-0.332459251556136	1.78761632549165	0.23260073174147	0.110872035454121
Tecpr1	-1.331817180171	0.366970431244782	0.128237691430023	-0.353444826492566	0.545971816835401	-2.28227212473915	-4.68314278463868	2.69925534206302	2.29732127313108	-1.63665694581697	2.92800297427726	-2.30120845854745	-1.77923433973044	-1.47063960398462	0.591424613054871	2.86100842129386	-0.53772756917815	1.24217422524684	3.73600669953766	-0.149324792565446	-2.8282670259102	-1.69918361648392	-1.6308456131862
Tecpr2	-1.14575357982468	0.127064787644413	-0.332441878236227	1.07328253064697	1.47242371484861	-0.954213654580721	0.589929017970687	-1.63576328673222	0.481984419732751	0.583753944340204	-0.397452343559455	-0.980877419735517	0.16590395634263	0.261698690976536	0.525978911226185	1.48069398920324	1.02407921207437	-0.0580195509481399	-0.613384556208742	0.266429258598998	1.02106980861281	0.634215188164384	0.85951746607588
Tecr	0.201858834081721	1.08301609728849	1.63777268455	-0.275514103266069	0.729589517221383	-0.0818952440985356	0.171117254526316	-3.24856040599822	-0.149313361317506	1.00745909409855	-3.35787034412127	-0.804895482665544	3.05525880645893	3.23545084631903	-1.36110864436065	0.709878000115865	-0.435912436992914	-2.27287064973409	-3.04204140097484	0.5785198267445	3.56529664579299	0.442135087714199	0.963503618811512
Tef	1.12322047556812	0.326570030366382	1.02904587558409	0.195144009711205	1.71177599589338	-1.80908106735487	0.658150979320895	-0.902156439681374	0.171184689977544	1.69246842654954	-1.09541527572219	-0.5894584498788	1.02384970120187	2.23755818666167	-1.18347349580543	-0.0603061789079682	0.987367106956188	-2.07178973140303	-1.88437356776585	1.3013869625675	1.71116317132507	0.228471279719957	1.44291213612664
Tefm	0.409298030597242	0.476861573826736	-1.43401496204251	1.38578505339268	0.29157636507576	2.8633539699391	1.26868725386025	-1.55654368769321	-0.808545620994559	0.661265375905647	-3.08487517570035	1.2172485224545	3.21572738950588	3.16086410300495	1.01244794700686	-0.82261225408957	-0.762246702375249	-2.00765270535742	-2.39464835556869	0.0927777225493079	3.29919689682899	0.625784552352973	1.6085538285834
Tekt1	-0.593129915654383	0.057623640658188	1.16293778923823	1.32133744481039	0.18414621652869	0.593998895216552	1.27175501603179	-0.941019447806815	0.50518585000634	2.61574246331239	-1.46472683639784	1.13393619202972	1.98359243835965	1.74111101347721	-0.246136003148694	0.495749431962915	-0.974895315840436	-1.27248906359639	-0.615815535515474	0.727400211381977	0.782023307281736	0.0197702919212903	0.848906575706467
Tekt2	-0.64944014478314	0.0630125472365209	0.157076898954886	0.402235133723279	0.669162243362501	-1.05316527553614	0.728113714103298	1.26624714294938	2.02816275596622	-0.00352485094865429	1.00883163583553	0.236535044691915	-0.211116225736685	1.44346738260682	-0.269482991982077	1.7373061387978	0.347103624943371	1.97091864689378	1.89659041412882	1.82607064038036	-0.221227095788282	2.9774392670861	1.20467663418512
Telo2	-0.174163981844743	0.359777369790063	0.817669609663768	0.758201052711252	-1.87554573032227	0.57155598556944	1.02786612902676	0.02509626459248	-0.0637991786273146	2.8305917779748	-1.37332022394768	-0.3292444260038	0.885566937483898	-0.106903659945391	-1.21754926594028	0.00750611780411963	0.07284156813583	-0.542504248570002	-1.25026445399004	-1.34493647567629	1.36637172722146	0.0848937685214464	0.517760831197825
Ten1	-0.311988342033771	1.35584766002498	0.707725635100938	-0.426126100108194	-0.910426434547329	0.257209895573968	-0.494581077600153	0.713410769926823	1.76989167683275	-0.767694953760969	1.44634388180264	-1.119332567541	-0.40160506175666	0.285431167345333	-0.376239204549866	2.65200455834235	1.03498125677625	0.27288417155073	1.70197454901445	0.501311537594467	-0.489864778060959	-0.178294579391094	0.164741202616999
Tenm1	-1.25799462486189	0.161962570097673	0.376202728135728	-1.31978306347067	-0.0855911446731327	-0.394546771205001	-2.2274030168233	5.1361585150131	2.79890322809408	-1.92812616024309	5.76941248018423	-2.88415021132711	-2.98557373697733	-2.47917036029455	0.418753851232249	3.16733806908994	-1.43716779662629	2.41870259140195	5.7738811841578	-0.767866751311734	-3.68888985193324	-0.375578650587083	-1.92956054896601
Tenm2	0.571983684069371	-0.89739940204239	0.545113629459079	1.51607957410768	-0.781960062642266	-2.17874772082717	-1.26587223910996	-2.05638198135983	0.387257427060938	-2.35707942660805	-1.19858632936772	0.578164466217182	0.105065271609232	0.69223555600384	1.50460222254111	-1.32215010379879	0.164989333427833	-0.868084368585204	-1.39179331583437	0.330966592014702	-0.126979116803298	0.416154836399371	-0.462629213316272
Tenm3	-0.662255536851363	-0.462177529754447	0.584223219102981	0.675411279836641	0.545677540441406	-0.42150884242041	1.65769420545499	-0.820603599963113	-2.07999180575089	1.17846403419006	-1.30504200507334	1.44591898360819	1.9962565842377	1.48749145624961	3.42076828311088	0.0355080138057334	1.88852689904538	-2.21942797906117	-1.91017065762294	1.65539570048506	3.83629924237426	1.24537092485815	2.57757913429479
Tenm4	-0.200846100502358	-0.117633442106429	0.448209008320645	1.33378980592418	0.745801238362807	-1.8167203647803	-0.991593002380997	-0.617187863251604	-0.125594947970282	1.25845155533193	-0.298038464590924	0.451304654636532	0.184557180697121	1.11441960722236	-0.0562073495677809	0.813031800463168	-0.204991155723217	-0.826778129035834	0.380128845528079	2.66143795895105	0.529902588210852	0.542204124339128	1.15410743877189
Tep1	-0.098364684292608	-0.933361906133979	0.466336108476887	-1.02429800758104	0.80610531709146	-0.212151554731003	-0.659072306113771	-0.40124589338017	-0.778877606783938	-0.937968640744155	0.376511026465	0.921741869493859	1.00032722752939	0.122036393624812	-0.473843550910011	-0.337299034240715	-0.832383760393468	0.724243180820778	1.64145564554178	0.0765500847798071	0.686000860569059	0.0505147780072199	-1.56009439589451
Terf1	0.595303386519435	-0.49418401416555	0.31898078206901	-0.650327161405361	0.603275020160112	1.70612531806296	2.89049573533723	-3.46741191466096	-1.13854596574586	0.942128071698972	-3.61352700720811	3.45071369428734	3.53472654605972	2.11751784647635	0.71114772315982	-1.06114773762061	0.762521638030039	-2.13051221096099	-3.67003939210742	0.913207331333314	4.61264593684269	2.64368165725463	2.34715434956547
Terf2	-1.40802085798582	0.8457771731261	-0.259550333701325	-0.926600225607855	0.211092152630809	1.10980040937486	-0.42510173049392	-1.86764212955433	0.156780475303515	0.119442357364475	0.0261482707964804	0.20605661474492	1.64898778993373	0.878652112181693	0.580482134753835	1.12657308650291	0.561891406702468	-2.09890882018916	-0.879676740507975	-0.411912359915583	1.35063336801617	1.51190683298918	-0.415002021719815
Terf2ip	-0.0532444455620467	0.280102790757727	-1.9196327285984	-0.960570908229555	-0.271160996542683	-0.75766781658529	-0.721082292236452	-0.286710724446737	0.478599479531635	0.250156295382055	-1.11111778811546	-0.385813804889871	1.11391468948798	1.43238535688257	-1.38511289290096	1.10931757712922	-1.5474748848642	-2.23469536655221	-0.77559514420541	0.109606318549437	2.17458751804705	-0.725852573313155	0.856596450490983
Tes	-2.82943102209765	0.846375408031853	-1.46597549339181	-2.54483269312129	-1.07765225644235	-1.33474621435457	-6.03097901559725	7.58054371847954	5.20217972632953	-2.71222897050918	9.62639817529061	-4.6316724791604	-4.38199693744755	-5.13705844507275	-1.13268800143883	5.73057197565707	-2.56647783385403	5.06455976926104	10.6987251051104	-0.194672345595454	-8.39554521547559	-2.85310904637055	-1.36628995083754
Tescl	-0.31044833142276	0.0298725611661125	0.197849294332592	0.445458717574293	1.63549086216463	-1.19889940777413	0.397849577505874	-0.214437559462043	1.36412376359266	1.21685868828405	0.413916989816467	0.628305490960521	0.940270009764217	-0.664156012430295	0.991060779942234	-0.180490545630698	-0.155117586564441	-0.399345952395498	1.54422349636854	1.49402645472366	0.0972460056493754	-0.545488907183787	0.13364840242466
Tesk1	0.721594696583344	0.299152104352303	1.39334669881307	0.988143428530094	-0.653626184324629	-0.476296239689622	-0.686543869115318	1.97429577261129	1.96620668153613	0.251178447756795	0.868707719976685	-1.30317819137192	0.191388652025028	0.748157906079541	-0.164539320423363	0.331172837275912	1.41937105779387	0.176912985765334	1.30922949537752	-0.052737246407523	0.0425013217602475	-0.00717851029053554	0.581214235192111
Tesk2	0.872255140241289	0.113013387943114	1.04848406071139	0.415725135413638	0.266654625326382	0.305499519081589	1.30756368942824	-0.425627336325988	-0.293145975775555	0.797234774055574	-0.133075086384209	0.902039338683005	0.0530793913813979	1.04907321137641	-0.480171980789051	-1.42505549400394	-0.308804447351827	-0.800232540816946	-0.871841654517153	1.03816297907984	0.658226269315968	0.0313954603224009	0.744473585006999
Tet1	-0.280810394798654	0.688017020068698	0.670141829679179	2.53339757887901	0.701654617606592	1.57454801199087	-0.835546801956119	-0.163049144283419	0.510499719938859	0.942517152163726	-1.01515964596896	0.396682786213791	1.82263896834844	2.30122118023874	0.483204033373952	-0.514961641437347	-2.90044556394651	-1.43520037160604	0.667678117902728	0.588347407267608	1.67379233586625	2.49178081552091	0.623731568831332
Tet2	-1.58233853453413	0.433072860799914	1.79123011851375	0.551053161756457	-0.944969152929307	0.362887556249162	-0.241521106616698	0.692673651704513	0.568708333892269	1.94248030313476	0.658032345220978	-0.873944023458207	-0.0811655711862862	-0.600534759415691	0.316279371741338	0.0903987396611255	1.02626481317328	0.505026003270546	0.361312801269755	-0.280020788621912	-0.880980331921382	0.443199521481738	-0.349258595764055
Tet3	-0.410383802289405	-0.634524180262152	-1.29659333812723	-0.145907960818118	0.578137179091294	-1.52129367643978	-2.19200253050537	-0.754732878881132	0.302823777738022	-0.171059471261334	-0.304207361781649	-0.623534413523113	-0.599319697116462	-0.991901354626999	0.20815609004093	-0.905981005114377	0.61921554548567	0.966226001874832	1.06101522584916	0.261176355600571	-0.240075869527627	2.18775397729924	0.835775461115555
Tex10	0.0667126546148584	1.15478642279534	-0.214978177302098	-0.628110514684857	-0.136979658206527	0.64376284234111	0.129492730581422	-2.40699084937522	-2.25816997803828	1.10928703613326	-3.59338627801884	2.26842159027759	0.785480883394219	2.65156466473435	-0.245705393064689	-0.79709458776725	-0.165198439608591	-3.12197416734701	-2.82567517665521	0.107734581174895	3.76007898750373	0.239670883072728	0.943201200296569
Tex15	0.7377688941447	0.143435421995756	0.232086478653297	1.00608701254909	-0.499577003217944	-0.463286818417191	0.804988463081407	-1.29357998242046	2.06066096967246	0.554125424620773	-1.83693517554059	0.500036250624881	1.79425402418863	0.628924706256386	-0.524465294331723	-0.603639391257022	0.938627094080636	-1.55604294494967	-2.55506309755461	0.675302976980545	1.26232309269703	-0.108591760108667	0.346804714083994
Tex16	-0.31044833142276	0.0298725611661125	1.31445472428242	-0.525177896934222	-0.373623557790994	-0.121100439549385	-0.599928418103104	-2.016622784763	-0.652254559723419	0.098250761835972	-1.51684569270441	0.628305490960521	0.940270009764217	-0.664156012430295	-0.128448918883173	-0.180490545630698	1.97763813469435	-0.399345952395498	-1.4248597746093	-0.470122498761696	0.0972460056493754	0.56518434042466	0.13364840242466
Tex2	1.66768161836096	-1.03824197419299	-0.302333887210091	-0.35700147213844	0.641159496966691	-1.51817403704371	-1.38993111670101	-1.83994561808767	-0.665649881553552	1.41693074614155	1.13637312402479	-1.16986700153412	0.611070692021237	0.956317867613577	-0.199050103030494	0.10724918096311	-0.702556706590367	0.600739467069099	-1.8042135926336	0.493849896063625	0.985552188238324	1.30280032974596	-1.44534645475308
Tex26	-0.614192780914611	0.070370424662859	0.234658339231719	0.493230833847489	-0.610366235129891	1.2292128221813	0.15347484311417	1.34173266483069	2.06685238417398	0.0706368404953166	2.40002311949613	-0.620180647361651	-1.38794273047651	-0.404969672661451	-0.255824131497109	1.09920633181166	-0.332611939016385	1.35286690507013	1.29259024828166	0.584175940940104	-1.35849709753167	-1.06988716440661	0.0494863737363768
Tex261	-0.892630291283633	0.0079037053026734	1.18879902534732	0.995127424722512	0.0848562882211878	0.0525238276765024	2.23033625487227	-3.27652558215495	-0.669906204856725	1.33567237556328	-3.69720940530473	0.178969037665115	1.36363328793235	3.59411730823895	0.642600818233788	-0.970460280575396	-0.666537820605211	-4.06172637374468	-3.35360745045575	1.38159826846597	2.98402644650457	-0.166292209908568	-0.199492172583928
Tex264	-0.715464481514798	-0.558269147529864	0.0106381613042995	0.141037718335657	-0.183172537838486	0.11319535279319	0.315716546693518	-0.874258111240732	0.0625962688029661	0.484574878868518	-0.260633958894585	0.175854411696183	0.815561666649954	0.70211945959881	3.29837305695655	1.48092841153823	-0.360892402633109	-0.874885839024895	-0.764135400978971	2.42238723591123	0.388473546189267	0.891004889085415	0.375910430544561
Tex30	0.24753844948279	0.626500264116192	0.367512626925048	0.48650356291433	1.10991236583396	-0.253363716467535	3.42851097747712	-1.3430207357017	0.600779946890248	3.06755637328879	-3.29617039716947	1.16830493404492	3.04792339968616	3.61137204095065	0.349014928554121	-0.724071176719473	2.26506542654341	-2.04772199118679	-4.71618738817826	0.235419320558234	4.00957173431336	0.977522215765402	1.94370458461864
Tex9	0.0973220564342293	0.248950048789024	0.988825505736725	0.932454994812181	0.430323803252374	0.613413647251653	2.27685272719917	-2.12296521443509	-2.30808859774047	1.86153208621579	-4.28357376319867	2.44018666071826	3.775263824952	5.13312128210308	0.98257793768475	-0.654237690843572	-0.0740851793026427	-2.61539540555078	-4.87402939203209	0.7295955219154	4.54834809945346	0.774010927279046	0.818334290051676
Tfam	1.53645963548897	-0.230974129409443	1.05868408754359	0.984055031861356	0.862504293830125	-0.0119995732179398	3.28428459091226	-3.84915399338921	-2.78579069258935	1.42767216970146	-5.48027055372033	3.13252095765308	4.60249254173089	4.82647817389054	1.9136728526147	-0.709309092090321	1.19380815518635	-3.31510074790765	-4.28072239216844	0.852857454179907	5.79335520732522	3.4985001967031	3.02476982403855
Tfap2a	-1.21888451137185	0.163430504342358	-0.576079250778337	-1.60078337029623	1.44213785200771	0.719474994203778	-1.88446106264745	3.86095898601648	2.75548602924408	-1.31520919122575	6.07110689131851	0.0947998005900745	-2.03052504193627	-1.50287774422336	0.454686311446835	0.542208280287905	2.95240290783111	5.29243597077094	6.50156784429201	-1.92828948267987	-2.27419754897643	-1.65491746019599	0.310734813235925
Tfap2c	-0.740707374172668	-3.31420115268851	0.71261797446909	0.842679105596516	1.51220323535558	0.167467825179675	0.43693084584963	-1.55164818243993	-1.47492448668143	1.71260773141402	-2.21185226592517	-0.121911601712826	1.49737900816336	2.83732020221309	0.259918932636872	-0.480299375629875	6.23292703188488	0.936304387664874	-2.56825293655132	0.82450462548828	2.73610622420099	0.8613163417608	2.0578492575094
Tfap2e	-0.76816801917187	0.0902796824194893	-1.61410228038924	-1.25131827970793	-1.62320863439214	0.0269904477791642	-1.68145465240293	2.66148543626735	2.34058138351697	-0.296241629954659	3.94807334773338	-2.69410700576167	-2.96446109584135	-1.48653259383602	-0.320262356838166	3.77387068442292	-1.36748331138321	1.31816044714397	4.24919235000455	3.0079194308348	-3.1935978214729	-1.20382222660273	0.0212895722580794
Tfap4	0.226825441264601	-1.42515826218075	0.769558090105741	1.83268093025702	0.151174607828641	-0.800470388817214	2.55378739388504	-1.74636853532877	-2.51893171497986	1.05663902013249	-3.95607723936008	2.63963019693393	3.145375781551	3.19110158119796	-0.191663216950277	-1.60518997082404	-0.312096580708515	-3.55938047720238	-2.55584002759873	-0.149667179158655	3.71709329759967	1.51828090531078	0.822596192639535
Tfb1m	0.494997779985962	0.63856027266903	0.992604328419506	0.255217508350767	0.192486006723247	-0.892769503861145	0.294755155564417	-0.828334114336008	0.214536963415367	-1.416455251089	-1.23273483675634	-0.669037819487526	1.97406242420521	1.60709437534275	-0.984623757090482	-1.19839464483605	-0.869722472676178	-2.72075544801442	-1.31770898723658	0.324782201545824	2.36156765628071	2.2829259636408	0.513657685712093
Tfb2m	0.109995242376383	0.392358320726052	1.96469322547018	0.2599651065171	0.642628888797278	-0.951769792815675	0.152593545837806	-2.41026809367888	-0.604891086355302	0.836353269909193	-1.47464809621934	0.366442156168929	0.747963218645692	0.710066124492214	-1.31320759431763	0.00133856190462888	1.86382029773523	-0.055482984331968	-1.57137836019386	1.31230460021134	1.82679329752543	0.978148855203909	1.20147167350163
Tfcp2	-0.683813970694746	0.733979384972295	-0.12606650121371	0.0412742882248808	0.94276988693332	0.122989044581096	0.137191953555594	0.37106452193358	0.625051323424105	0.341456430481255	-1.19569830311267	-0.972414978111291	1.43660217190993	0.421262660115184	-1.12686836577067	-0.235398647303334	-0.835018800051733	0.0309264599742312	0.481302602361157	0.557968680974263	0.950078355338261	-0.207656476892677	1.32676041209348
Tfdp1	-0.74853602318299	0.216870996163729	0.0295733272746036	1.75417436687014	0.78094170208393	0.384414474429181	-0.51419426598749	-1.12880970895579	-0.316825645410632	1.92976522203955	-1.60928614489114	2.23443524770685	1.22456656422368	1.62603109002626	1.21756699136213	-1.79132270966301	-0.14876478201368	-1.95626543009367	-2.782323640135	1.57000175337029	2.29779597329845	0.829415528694465	0.880336310026393
Tfdp2	-1.02883320134798	1.41482716092953	0.161007648636843	-0.995373922200785	-0.342914798524396	1.24837525597881	1.14835580135682	-3.42363611853703	-0.525165405374589	0.927870218520689	-4.09947885499453	0.860833408212568	1.86551609754115	1.11991995030165	-1.40781262257839	-1.09454547929443	0.420266655790946	-2.19444067957287	-5.03127400693307	0.99401576613618	3.50781422369936	2.64250397250449	0.861646720154955
Tfe3	0.0982125398087313	-0.610395958153851	-0.768193221555786	0.72263534906248	0.305018522451103	0.798508741174388	0.943886440306893	-0.554071472192238	1.2444691919808	-0.494926045079172	-0.22754489215245	-0.222408502412944	1.11845250825688	-0.951330310098084	-1.31787888356305	-1.52445633979897	1.75964501532636	1.21200721972854	0.250526906806521	0.958309752141974	0.129742634524298	1.7923079591074	-0.930069012259499
Tfg	0.789698058522098	0.365444285193278	0.450366519837443	0.261355534067587	0.411083064145001	0.34771089168005	1.69552012815258	-2.41965250387144	-0.248300704275463	0.490022531053863	-2.88655086402609	1.61441418388435	1.7876967330576	3.21240887720738	-0.450976589449068	-1.70013487086881	1.4522038983759	-1.29169167774659	-3.38784517553669	-0.415665067867124	3.98343043998611	2.17404599095489	0.578169703298208
Tfip11	0.131606728673119	-1.66526319106617	1.32689501833915	0.841558408976491	-0.997806467119749	-0.315223525536514	-0.0740513357858056	-0.63395021974743	0.250053365370015	0.873609495716095	-0.104665937952801	0.399879052621163	1.03446292939579	-0.568242722475589	-1.30637987172713	-1.14919922705728	0.701856689597419	0.520246743072653	-0.998154065188299	0.805096089019085	0.11702526856445	-0.264149316155342	0.217968423546288
Tfpt	-1.12961912456401	-0.445352112938855	-0.571346038876373	0.65256510539971	-1.12897579813521	-0.433108394068912	-0.971955001890256	-0.0313012570856107	0.111423978231808	0.893511713118143	0.701393694958683	0.237358198093354	0.660425556776545	2.33443222366934	-0.163406872566672	0.0141263787833172	0.601377069081668	1.95047461735094	0.377826420959751	1.39765639336395	-0.242289407070794	0.881442975258805	0.805313877306207
Tfrc	2.09982311312048	-0.279592000096345	0.263959203363135	2.18819838342075	0.714399509155019	0.601096782404782	1.04834962448525	-0.950849268417615	-1.56539619926303	1.15149116278683	-2.91746699384362	1.65976075581918	3.23707680837495	3.49620328241449	1.40344050175967	-0.716732897447921	-0.0180074072151666	-1.20523426827467	-3.01726157225533	2.48606378574585	3.37666011848796	2.15103264879739	1.07247335355841
Tgds	-1.05165063275316	-0.471241533235771	0.766986349763775	-0.6928761958987	1.26971053142539	-0.484637070675711	0.35802949061969	-0.304340862938975	-0.15276808966889	1.3796070961265	-0.621386068689584	-0.570045766105081	0.785517078043991	0.640883252349795	-1.56198651636549	-1.28320908486601	0.328077417251393	-0.133342042396755	-1.47799527991098	-1.37126052485721	-0.409668807671346	0.29887554479541	-0.642564327177054
Tgfa	-0.64944014478314	0.0630125472365209	0.157076898954886	0.402235133723279	1.34856684559651	1.13391172161408	1.40182446441227	-1.7786549766329	-0.0145470555842782	1.56710411369115	-0.296486426648124	1.18964536857956	1.64768264086222	2.08281121009824	-0.269482991982077	0.30568616174114	-0.373842634786551	-0.727707398910316	-0.110635470029163	1.16199228880096	2.84338611099474	0.938616551764309	-0.0496708282370589
Tgfb1i1	0.598351523467331	0.135332740779153	-1.07971593983603	-1.06223632888437	-1.18716322274937	-1.65109038541886	-3.78060445189489	2.6017354769354	2.0860458984097	-1.26557600456539	-0.233357716241865	-1.46579185722139	-2.30223927415573	-2.24331249328465	-0.573541408246561	0.193498160568694	-1.22174480084749	2.89018437051839	1.86973042438223	-0.940077145202164	-2.02701162029562	-0.242488509903445	-1.23118268499459
Tgfb2	1.19390033145674	-0.828402774914762	1.19884764124595	-0.357643847517527	-1.19353609350589	-0.615523833843931	1.36333710074757	-2.66834601939679	0.330210444556226	-1.06700835774758	-2.07714750143599	-0.567107521982453	0.875993826177087	1.18047889850278	0.367257925943193	-1.67101494700499	0.0940890266895933	-2.18364722298674	-2.65140974881358	2.62561711337103	1.014358859097	0.779712179815338	0.114096752440908
Tgfb3	0.799821217010445	0.0298725611661125	0.197849294332592	-0.525177896934222	-0.373623557790994	-1.19889940777413	0.397849577505874	-0.214437559462043	-1.66044372138146	1.21685868828405	-0.551464351443973	0.628305490960521	0.940270009764217	1.22727473791656	0.991060779942234	0.878011722727014	0.911260274064956	-0.399345952395498	-1.4248597746093	-0.470122498761696	1.0044926506602	2.78653083564155	1.06128764480147
Tgfbr1	-1.48623252900283	0.523815594743192	0.156733617186848	-2.09736272190079	1.98179162303128	-0.332061664319829	-1.21962077333142	-1.06633660590139	0.754456155062016	-0.526215370467868	-0.327002642558702	-1.27968195088459	0.710981275551934	0.650671237981643	-0.297140503147995	-0.588106511991435	-0.192535577855883	0.118177244401653	-0.607320594640767	-1.66319537476657	1.72996820679887	0.989676549789613	0.997465866532035
Tgfbrap1	-1.62732520412202	0.242336588257691	-0.430815547394211	1.2907049522152	-0.601069894016579	0.186784445154152	-0.303215833839042	1.19331976360419	-0.109637809058104	0.0859471962592141	0.183786489310752	-0.0390726197039238	-0.925227714461055	-0.515605564272272	-1.01505791569594	-0.372457274986413	-0.301388289066932	0.346396039267966	-0.457484451822064	0.121557635471051	0.690545447890449	-1.15267930191058	-1.56697797921611
Tgif1	-0.567536687276098	-0.262919181241216	-0.175169084875123	-0.517399476986002	-0.96199537760228	-0.104404825078282	1.03071935867394	-0.0931211686563409	-0.0187069267751836	-1.22050261911617	-3.0444592694396	1.6818999443408	0.550204259214028	3.35256215209077	1.60964345959238	-0.244079698451324	1.41739879766336	-0.838104851199083	-2.28287701488386	2.11829173677492	3.43802187412796	0.622912405736693	0.0628820009865878
Tgif2	0.397176941511927	-1.0265850667729	1.74452757627569	1.43494535871594	0.486797615581312	1.2212018074061	3.12898653052249	-3.47418526977558	-0.373232089157007	2.78347349547617	-4.07285482011833	3.79505289595674	4.74552522031264	4.08570431805247	1.34061835363232	-1.63949056059754	1.63194827449055	-2.6539625739128	-4.51158921067976	1.99696100065448	6.83010109640916	3.24345846429034	1.67047433569945
Tgoln1	-1.07688075032878	0.597872948763785	0.405813564332577	0.572791840824228	-0.0404254046636781	0.201047257591978	0.191336359493971	-1.13960148064921	-0.36758892561237	-0.0955081611379738	-0.986048307279421	-1.32126457747362	1.4540767827356	1.37441401059254	0.598450993787053	-0.373277742371373	0.953019762806847	0.425567886480677	-0.437736734041914	-0.314801846507653	1.21334485174847	0.247907560674182	-0.55518318495331
Tgs1	-1.363448475411	1.26641920510562	0.610316970555461	-0.488082515439905	0.0853410356732179	0.668581824581856	0.153979424621235	0.482078817363941	0.574118188329352	0.878359927502709	-0.382225195848309	0.286540784919043	2.55543055204532	3.37304429683807	-1.5912861392819	-0.291797419105156	0.208601268697838	-0.59586186393665	-2.10253590908074	3.10883248073276	3.64335945510114	1.82646609247807	0.793626855700676
Th	-1.23209735827908	0.175452945243045	1.00218398144939	0.0487397742057646	0.454642124211024	0.642500363822341	-2.09533968417485	3.65539200037302	2.41276371172522	-0.319328053832831	2.90738936057677	-0.387963700488266	-1.71778440228694	-1.16706791563697	-0.602033378249916	1.39396166299438	-0.928227952610568	1.1700053819563	4.5630492573975	-0.252705494782274	-2.02165649411089	-1.67364641408742	1.02094816361773
Tha1	-0.51745800639089	0.0558472565242647	1.43553055251365	-0.512774322038252	1.21245473808107	-0.768363842161336	-0.295649275993184	-1.99705351819253	-3.38197485438871	1.23691939334997	-0.559967893454108	1.10105668070184	-0.338447175743787	2.12769766306155	-0.215183125603238	-0.842952596168987	-0.0227486963118802	-1.10957883597257	-1.14884937536571	-1.91754272665088	-0.0896842165029602	-0.910696424205658	-0.177053810146034
Thada	-0.0440180434120277	0.110588499496675	0.581821473699473	-0.392773382783096	0.448717049416471	-0.652668280755317	1.22766507563144	1.65734103380409	0.0972846690031299	0.354482618408453	1.04266911273249	1.5839643787115	0.739333475692058	0.780956031869985	-0.450306472130851	-0.217544144971977	2.03208014686562	1.40350873898614	1.83101321691306	0.737767468523144	-0.427727208767514	1.69727207585788	-0.461830906051478
Thap1	1.72640709322731	0.418426377498969	-0.44600177415639	-0.0974163382825195	-0.268181238144669	1.67637912693422	0.120145621792835	-0.814640144434708	0.417583711085023	-0.187268948666315	-1.30088832362591	0.510794060619266	-0.149495944852989	1.10963559332431	-0.484086082704772	-0.369152028165435	0.871185457668152	-0.165926556345097	-1.38995646156696	0.941047431229611	1.83539293216344	0.519189344388653	0.324029122237436
Thap11	-1.33266704684159	-0.330602347964479	0.667655796696862	0.672018494469207	-1.00838635962751	0.557555194091126	1.09843861633332	-2.76038924892613	-0.0560974615292985	0.175796698737674	-1.57957672089977	0.753412678897405	2.11467414042657	3.9974516890997	-0.192803426058757	-0.73838012577963	-0.347342554598693	-1.85039239933319	-3.03600307877068	2.23360686458365	3.47451502282648	1.48434484968218	0.630970534771814
Thap2	-0.242921524174858	0.904434252144055	-0.123846320904975	0.448025558382746	-0.977455988168756	-1.23714227610827	0.543610642423676	0.515641411282733	0.0953276751696618	0.938200161866549	-0.196151588780464	-0.874718608152796	1.53252175096677	1.20009214638904	1.15545974952887	2.00749655377124	1.21602749460608	-0.504516293536955	-0.0988107654308085	0.582033874373997	1.44822914581178	-1.06378194532558	0.663698091548218
Thap3	-1.33656168975445	-1.11337231321135	1.19318579949661	-0.600614313328835	1.38891833562101	-1.45789116638135	1.45614789960184	-2.63195448897065	-0.0598712990414676	1.64491301820291	-1.94383861833612	-0.0465310527682658	3.82243527475312	2.99145830715929	2.08823097998634	0.621393070538089	0.30651816260682	-1.99568064848254	-1.81374552536563	1.25977150875133	2.41004152098817	-0.270642508625964	0.562159914764996
Thap4	-0.994454335001474	0.555983312526051	1.78909139657373	0.180928841809128	0.230341753094742	0.704460017582652	0.970058015401491	-2.89286314364044	0.213792489781548	-0.458685988829046	-2.55217053258013	1.34372492426802	2.31312838928652	2.42486297066355	-0.800024463715545	-1.41011012244026	0.465709198737657	-2.86535421407112	-2.29007310759603	0.923271262447454	2.88684262088897	0.0254930168616763	1.56806468102489
Thap7	-1.42919156180877	0.867352672003713	-0.0602118496071841	-0.417404023057244	-1.09018499519707	-0.0600060262753681	-4.13654970320125	0.882741187096158	0.678936932113332	-0.174727996043096	1.0969067583294	-3.44811987700985	-0.124135495679612	-1.50457354580882	-0.682715142268968	-0.453734802914809	-2.09431451408493	-1.17870364713434	1.22100641816652	-1.0891903659905	-1.33135152163914	-0.398828504814915	-1.44365655255727
Thbs1	-0.51745800639089	0.0558472565242647	-1.31078647090082	1.67762780589866	-0.301680463484342	0.0449949347775407	1.17953374529946	-1.32323377726761	-0.388979066118547	0.359222246197572	-1.28470267480505	1.10105668070184	-0.338447175743787	-0.00134992136599316	0.862988550204697	-0.842952596168987	0.778065702733906	-1.10957883597257	-1.14884937536571	-1.17879712471571	-0.765228389669579	1.21970724612892	0.51943010514781
Thbs3	1.25555451891289	0.804959835745198	0.847874597238454	1.38024182836463	0.687739255151473	0.416439704886083	2.92332426286966	-2.54285519744271	-1.69630597239466	2.45160053465144	-3.87058397652374	2.46078840140063	3.24244023033778	3.60067958558804	-1.20640385961144	0.24947133243355	0.101597806453566	-2.72003235651709	-4.52917951122433	0.0699986574867653	5.20281743396697	2.77146089115299	1.50582885020979
Them4	-0.0626742620119019	0.21855463782804	-0.0668889373355281	-0.918592289703713	-1.21814941995502	1.46460043508229	-1.16470709324204	0.704825544576408	0.875968133452189	0.506539581571689	1.4870585851488	0.203194319637703	-0.296074246248186	-0.978902312899374	0.148093014245652	2.82119814338675	-0.249982587046141	2.00104917880154	2.24586611355737	1.05282637195132	-0.608735140366175	0.184325774577119	0.36881642491764
Them5	-0.367150301025207	0.0354614145162088	0.0140753226939295	1.90695301499902	-0.592759595733295	1.63952893110758	-2.11485466769945	1.08191288101389	1.49497578325179	-1.16040730311244	1.86457874271918	0.74259309016914	-1.14603310248539	-1.76418058040253	-0.152073172489829	1.54260963464869	-1.33862048778214	2.11465586327955	3.86199102083023	-0.694425589013546	-2.04732519437545	0.449292762490807	-0.192123385608054
Them6	0.347416280924531	-0.996597695773745	0.0219746014469589	-1.69414822227652	0.463016219475403	0.931390142093063	0.233222366516765	-1.3810106778849	-1.1413771985471	-0.892504436274015	-1.10523896830643	-0.582307733030554	-0.43613477260709	0.56222663802675	-0.29298995420044	-1.23870846079147	-1.2066425109785	-1.52398648426707	-1.57199335479781	0.289346083119255	0.0360373735062678	1.78031229442756	-0.269951041330562
Thg1l	0.368334731370917	-0.587755211082856	-1.16600838441325	-0.449420237731763	-0.0331568065003557	-1.45748935773434	0.805998971163163	-2.74219996335257	-1.23182586626035	-1.54304073678963	-3.36374497801455	1.80782361479804	1.06250254234567	3.39023147127039	-1.40273720179102	-0.297555386538637	-1.60421281122331	-2.79378907789074	-2.66660767706269	-0.467385072494174	1.21544700747138	-0.618192005971029	0.0932605689737642
Thnsl1	-1.48745473774763	0.385251102749005	0.751305187974337	-0.368483630491982	-1.44362539759685	1.01983617039782	-0.529420207289446	0.0718074709878038	0.649708928623313	-0.00129565311250468	-1.30963262602522	-0.0869255288322504	-0.823094358245947	1.98366569943601	-0.433984681572467	-1.33815580355683	1.43895254792684	-2.13302334630715	-1.6994408558812	0.129277266249795	1.40502191473337	-1.05388024049394	-1.43747065946612
Thnsl2	-0.31044833142276	0.0298725611661125	0.197849294332592	-0.525177896934222	-0.373623557790994	-0.121100439549385	-0.599928418103104	1.58774766583891	1.36412376359266	-1.0203571646121	1.37929833107691	0.628305490960521	0.0235840500348573	-0.664156012430295	-0.128448918883173	0.878011722727014	-0.155117586564441	0.598666137961071	0.554529072709263	1.49402645472366	0.0972460056493754	0.56518434042466	-0.793990839952153
Thoc1	2.00176933033225	-1.42448750662107	0.331232282050395	-1.7083362700855	0.168263901127701	0.53192404817832	1.67508198197578	-4.18182705019468	-0.650439940061579	0.820893033618052	-4.17503340124402	0.259057123722167	2.66069115555103	2.2001672136422	-0.611210113511142	-0.077329589969876	0.321712907087853	-1.63260520932359	-4.24325995125983	-0.0359319205926395	2.87620686023482	0.462172936063479	0.75916457934523
Thoc2	-0.139674213452035	2.09421569155618	0.68043648524831	0.738778708484304	0.686332570148299	0.972236018916823	-2.31873268928713	-1.16568216421911	2.2199646505081	1.75229705728819	-0.225773170358013	-0.407630352094996	2.02047760325104	2.74493825436148	0.117412952558946	1.01924222718542	2.28108133423804	1.59917445470413	0.62749249072457	3.53554302433044	1.13208090788761	2.42797981830165	0.996014986739392
Thoc3	2.65008966650981	0.27994952816851	0.774344870866663	-0.181726181227017	1.64639169125073	-0.718025922267804	0.633110309818645	-5.00322666364194	-2.04332577654768	-0.0341562393735404	-4.65331656578621	1.28422145863479	2.4122081002665	4.5953960719995	1.41554447214	-2.39922461024012	-0.0879022442380127	-2.6807572065061	-5.20681533903725	-1.43221716220659	2.48151392145442	2.51455801184505	2.04636311128185
Thoc5	2.5707027217353	1.12870397932059	0.710933168671292	-2.38247021968848	0.138386960872379	-1.1711480089144	1.32990450333624	-1.91689850785684	-1.00425491752386	1.39205762296847	-2.47198215179157	0.744161303828955	1.28213711481713	1.50201099772259	1.39747176644333	-0.882997383982785	0.511019850703322	-0.411256866058952	-2.01947792323504	0.396982590307246	0.987996317185731	0.0175635895749294	0.437089019371314
Thoc6	-1.12287764232394	1.2461447765323	0.503847288322844	-0.864976202166031	-0.408324863033817	-0.327490268848236	1.98603709847912	-0.52451957921154	-0.164525810318516	0.0653554909816686	-1.35333789605271	0.599601260974462	0.840229687295304	1.01449713256515	0.469301635821946	1.23633046578999	0.261441282518236	-1.51315867133669	-1.27059653596746	-0.602113935367884	0.135222551780465	0.558703069902504	0.0669157315227615
Thoc7	0.866327822121929	1.10092289786404	-0.031674539534586	1.17337207072	0.687564367766325	-0.150749292763316	2.64415443304173	-4.20798028296681	-3.56517013769088	2.20534885244864	-6.650581525589	2.34906726495678	3.79786194219752	4.27193506632503	-0.553062897928084	-1.63593974767273	2.41447111360789	-2.93287735026074	-6.53486727091856	1.77869455195319	6.08650585196156	2.56869397239614	0.497303835901394
Thop1	0.298250423051087	-0.883470115756792	0.208436551026819	0.902605825114314	0.833668995753149	-0.945327424390156	0.362914575440099	-2.92375947148558	-1.99285522741661	-0.5068942300134	-4.17710511948373	1.08355388506361	2.01527827438097	1.98728635542115	1.00031492365935	-1.00079253988834	0.244350437336629	-2.34654728199546	-2.74258930237265	0.77790437570368	2.66130425999396	0.566615937272191	0.263504452439839
Thra	-1.62436972635303	-0.0369402613616277	-1.3418672286738	-2.08689624622419	0.153920633582581	-0.272401031861768	-5.81942510988663	6.72999215909269	4.32755726034156	-2.76819874887166	7.38472653704594	-4.70319557422867	-2.59123826922624	-3.49654257115819	1.31811270481426	2.7847655128663	-0.758990755689592	3.05629798707751	8.58748310472386	0.0257159300554652	-4.96776988704656	-3.09011816284314	-0.651687345527333
Thrap3	-0.19459737271324	-2.93916706422368	1.94481766475699	1.21822498597518	-0.272177739330775	0.400033264870342	0.629657500984864	-2.6973200964789	-0.222760865283122	0.712452603087305	-3.38695955475971	1.2219282020965	3.62661954403656	3.7733971137017	1.11030901792923	1.20707391305366	1.62706768713831	-2.05160568971462	-3.54344476407593	0.141443211833422	5.56094311981176	0.771528461141234	2.16063954932176
Thsd4	-1.32818663638621	0.163324919421469	0.637187796517753	-0.368928787235739	0.454685201350685	-0.192487610285352	-0.771082757292226	-1.49243009316645	-1.74186409406531	-0.130174076044484	-1.65670877883429	-0.408495987580837	0.991169260932029	-0.335151492639673	0.351693495076646	-0.340762335649958	1.95757247070358	0.794593498467887	-2.21429772427871	-1.46315602639468	0.477130335953866	0.739715318436046	1.27634313175206
Thsd7a	-0.365844507021452	0.0561009539030641	-1.08830435618208	-0.796985342373698	-0.625452223487962	0.584702391623756	-0.633536904092311	0.821031908074743	1.7000005476525	-0.129695426692302	2.48271870481045	-0.0602695533474541	-0.451983880921929	-0.156709365717094	-0.152998650707191	2.32587097913729	-0.461817996588512	0.997301193625873	1.81701101903526	-0.745523793663806	-1.38076928171305	1.51095033152195	-1.07454543656706
Thsd7b	0.727120478145579	0.0354614145162088	-1.08452737117767	-1.63919961741529	-1.51030637741644	-0.329399080047289	-0.292643889076767	0.258969859059577	0.574326871012929	0.960220891528928	-0.780545297350029	-1.44164261090587	-1.98323527530468	-0.900438461713767	-0.152073172489829	-0.390993727475944	1.58323679172385	0.291663044671218	-0.657554506422282	-1.59140989743575	-1.21881064293332	-0.644625616765691	-0.192123385608054
Thumpd1	-0.618792735970261	0.235144965837954	0.0623026855017545	2.38883444523937	1.38371671250158	-0.727932046847354	0.738925857365131	-1.38857429169115	0.103098706275574	0.0797302714272454	0.528834408293285	1.73433777047265	2.70779566425869	2.67518357139859	0.446179815133079	0.549928262659061	0.824899572747995	0.920329902708882	-0.210686795054831	1.2068740808063	2.16588681686757	2.71913047316707	1.87848358973529
Thumpd2	1.4107462626636	-0.569403713670718	0.435375746361803	0.0448184638118507	3.65264698930473	1.09117137186961	0.176431296062763	-1.14317557645941	0.699382480481622	1.82704674223008	-1.36549948874671	0.453483304312569	1.96676699854151	1.37151449113874	0.189851093398613	-1.42460143562569	0.0406400326000977	-0.73969015456614	-0.366450832258418	2.34543163802119	2.77011129658891	2.97536774114145	0.0751637101250945
Thumpd3	1.02701707107084	1.32279022948443	0.753056524760036	0.00545275583700885	0.410732605349883	0.4789277124374	2.24102339846174	-3.19211251588351	-1.50511158393484	2.37832959578876	-3.48166212359886	1.74882367820946	3.55895493465865	4.5842132903824	0.848855796361514	-1.50434475571869	-0.0889270500722225	-2.07414122613746	-3.89097370126261	1.55912341109087	3.386250860605	3.06640219505413	0.766516870022259
Thyn1	-1.19940191407078	1.70805600257889	1.33479193351216	1.87977188357086	1.2115397380595	0.697235252911587	2.82848549389202	-2.87582580810442	-0.93813433298985	1.34828969588394	-4.43082402804422	3.08746048915452	4.21401726865965	4.65973042752855	0.515231158291956	-2.27186097581449	0.442525169128961	-4.01012511937057	-5.12776723004605	2.04816792594333	5.94407253662843	2.75539566010522	0.845421167840666
Tia1	-2.56720273161781	-0.912451545684728	1.66342971231256	-0.255903946273276	-0.185320795897224	-0.426746709950723	-2.53750190432124	0.231598942878838	3.30171071372797	-0.160378603801066	1.18707274772586	-2.97048119967524	-0.411873072662056	0.116997740046882	-0.0577974070359039	-0.651671809584249	2.68522588506922	2.6156847684943	2.75896495029743	0.605667592923479	-0.254084086376449	0.102553080826459	0.566901713334219
Tial1	0.616216280093339	-0.626728296262305	0.646272189256407	1.0809441991423	1.33817612080778	0.53664367389455	0.177154811784653	-2.78098508132771	-0.484768093890984	2.77307582849062	-2.13077861223707	1.47851142705285	6.66109544251833	5.37154627752113	0.302712765557214	-0.921628306677325	1.73147096685562	-0.932311067246184	-2.54904634574047	0.982633970454087	5.54109861452963	1.22241341705309	3.32869934082625
Tiam1	-0.769866958311996	-0.812098096473594	1.33156147209986	-0.51146356211894	1.81507988183625	0.714143162782255	-0.37676594636246	0.0840308707470698	0.538376213764657	1.41873133333066	0.101463608377376	0.24626521288806	-2.28436690105201	-1.28819745097796	-0.875560098437996	0.512288882825863	-0.619302692607214	-0.179324777647826	0.0879646912886907	0.0108924052854261	0.769493792957543	0.781442758955114	0.770871477592075
Ticrr	-1.28510540543767	-1.72819798821303	-0.474963794767111	0.439469672276305	0.138817023261228	-0.197529165252699	-0.695975244583531	-0.98098647574176	-0.0221865877137662	0.242486189298703	-1.14702569868198	1.57346219397758	-0.989040365137562	0.449695814539495	-1.18760233077206	0.537932651309992	-0.358491263079803	-1.51707140951771	-1.03512267926379	1.5422162160299	0.224421238957503	0.209340964053464	1.09812460537951
Tifa	0.658937010900285	0.0410515127403385	-0.155000661147799	-0.128779912242501	0.0679727349713609	-0.507745052982008	-0.0346124204507754	-0.101044603425955	-0.0898063823085427	-1.2539126540119	-0.162701623284041	0.856791756755506	0.183460967004858	1.29401826081767	-0.175665976175606	-1.46717814489317	0.357853995843397	-0.810385199355313	-0.849960491806772	-0.888688214357888	1.49690543784529	2.50177983024458	-1.25369397905563
Tigd2	-0.248854587107153	0.523842701727031	0.53611811716174	0.452848856431291	-0.590607201375667	0.253503315428468	1.94896854978454	-0.930228868010539	0.161997960182466	1.26280114397188	-2.17774976987566	2.13544998764312	4.92168508897675	4.0583303510227	-0.661300012085678	-0.320774197127219	0.813174641194502	-2.58536979731897	-1.96014862092614	2.20191234448418	3.1385562337195	2.36545668862784	0.868804274349863
Tigd3	-0.536679793944613	0.0520245412173509	0.469890169956553	1.6150094370202	1.1497298909968	-0.000680362995173456	0.386864611304382	-1.36351231592836	1.83315055470295	1.17886407049814	-0.596112107215884	-1.03164808412926	0.990907724773083	-0.0442117110784674	-0.222602014640986	-0.0835943560418817	0.747730839738579	0.358200244700123	-0.436314804374821	0.249328977769442	1.21532934539858	-0.941161522012694	0.458198806387475
Timeless	1.81344407729228	0.0488296444131481	2.26425651543593	0.491468362422779	1.23039987177064	-0.0989896160327821	1.64213344869378	-5.82436958762603	-3.13383733576797	1.88851600551289	-5.85222635585107	1.7441931187035	3.44462612533904	3.5233725132102	0.157275855027103	-2.87338734180867	1.27192223434364	-3.18488445312264	-6.22031444202434	2.0346587653377	4.94546654074625	2.20491508687355	-0.732125921098704
Timm10	0.0988344006349818	0.448485783698626	1.08319172508825	-1.05809382262184	0.0977458364982309	1.17372107398564	0.997780920056511	-4.0562734090144	-0.437042969977489	1.36700717379212	-4.22042949912858	3.00160582309178	2.54583104775602	4.85562793167926	-1.14118604402613	-0.474967729121753	0.444437166422241	-2.51286940495032	-4.34263829060852	1.77052063265571	5.38209697830213	1.14501667526693	1.30405054679655
Timm10b	-0.476740024128483	1.42422784058499	0.382990293891067	-1.68003376027479	-0.87833130817787	0.705852988722711	-0.809295741602567	-1.27163324907063	0.691930898793009	0.00883505298795609	-2.09058358487199	-1.94589215190776	1.99002318356574	-0.153665698900029	0.00698015332863906	-1.12093961662554	2.8432088865373	-0.571139343420165	-0.22293139356263	-0.158160881765882	2.0199919895539	0.802046360248508	-0.416405117186695
Timm13	0.255317206162647	-0.198126882927208	0.439612119285979	0.0435793491911373	-0.00770257665931026	-0.620565549982399	0.909851348963534	-2.41278487585205	-1.40498191908569	0.542407342401246	-4.23682491586501	1.07227973083683	1.8857921995968	2.96696323216991	0.942313938639727	-0.456252665417467	-1.26020518896432	-1.51072496852802	-2.31751509766646	-0.468001713717032	2.54107826582613	2.15522860960986	-0.255208211016723
Timm17a	0.975325853727306	-0.112025342475298	1.14441699482426	1.74450089424714	-1.72776617047692	-0.837311241217137	1.17392641577659	-2.92380811564915	-0.894653542635897	1.23060703304339	-2.91260615440472	1.87380492880569	4.34229788969149	2.59766667838181	0.648168144218651	-0.665498902532189	0.773134602359746	-0.717525012927248	-3.05737682045997	-0.239773173495828	4.18119660705001	1.38655311107222	2.78999928086728
Timm17b	-1.01558134521141	1.78978152077518	0.382255076822106	-0.501359251742184	-0.415349243640086	-0.376778303298464	-1.17238102278304	0.623084398056036	1.74204606714676	0.354792404124431	-0.844028971935645	1.50561605005593	0.902298095720207	0.755059118971578	-0.206282356486083	1.1410439791933	-0.212966341270306	-1.1878710797645	0.811469897663312	0.504306795753886	1.15487089772903	1.70349563941415	0.580115521600541
Timm21	-0.582356486505309	-0.462410179618889	0.862221439971261	2.59598474064758	2.24292185760077	-0.2563447618483	1.48243094933703	-3.70884761631834	-0.0321512500434724	1.74235348590809	-3.87961426872503	1.37523078644677	3.49952759066912	4.14385330364929	0.887386891620999	-2.0187353844283	2.39107719833814	-1.65779941783815	-3.82612876462455	0.824908638936436	3.81664600050515	2.14703137708798	1.61780285180468
Timm22	-0.391276609165631	-0.0710171169205018	0.144608471022994	0.541447950815755	-0.0465595174435994	-1.31576827042444	-0.930671684131531	-1.13922635574631	1.23184109886256	-0.986204490274855	-1.51910016954501	-0.648496469004238	1.35126322568679	2.60271371989033	0.339150530163945	-1.29716319237031	1.0019600015686	-0.091897654053839	-0.809359341356467	1.33876270301874	3.30177955546852	-0.245162980850259	1.69041987615429
Timm23	-1.66005209826883	0.256906783439798	0.289490881178061	1.08472309574809	0.275200010354834	1.88042264389197	1.93145432822597	-0.00189750280720429	-0.247829017374485	1.54753061062241	0.320253438769231	1.03333065497072	1.35569033352473	0.260497023654076	-0.0184507679465414	-0.876563286157613	-0.0865834601308661	-0.51563440923722	-0.290202025574326	-0.0564206419230466	2.18238612903947	1.36345235320534	1.41302105833828
Timm44	1.56788389933524	0.0429895103789626	0.870393696893427	0.788168177580583	-0.761740778105784	0.352927120245097	0.45364303778897	-4.60883473199955	-1.00327822602466	0.749012286340878	-4.00711129335702	1.88576564892525	2.68803791021198	4.81053218937151	-1.70405637305545	-2.12144914793188	1.07632234452458	-2.32834488963609	-2.73709276717851	0.710594911856712	4.16852702219562	1.34581868872917	0.403114216329952
Timm50	-0.101404167322459	-0.668179893491765	2.18977933512309	-0.550807616538072	-0.650157880698809	-1.71998291539382	0.177504949511642	-1.24055323858483	1.06699120809753	0.176069124070605	-2.25729384885772	0.0783766665416595	2.91506583087124	1.99643815670573	-0.817436394881996	-0.962948279371843	1.4751329878433	0.656725562691349	-2.75002301135406	1.82812805037495	1.57752532397083	0.891486363517641	2.16360780110135
Timm8a1	1.0117554854643	0.346835974393125	1.20824517985295	0.811225863706667	-0.647328040739913	-0.355192027421222	-0.254863839702219	-2.28474480143578	-2.53295213608915	-0.25298584022804	-3.90079614489093	0.40132688036674	1.50900969043594	1.07550483484303	-0.312731426688984	0.681110902545491	-1.14056302450012	-2.25986541867168	-2.96062426023881	0.448199763743398	1.49347359986835	1.00796506958853	0.852072009482994
Timm8b	-2.17713616007852	-1.05828076777771	-0.228844276145803	-1.23524021435935	1.07431421196416	-0.335754241469446	-2.11851416327635	-0.947621306868692	1.6028137931597	-1.55956415559047	-1.15668123895304	-0.762877301266819	0.607551277972469	0.549753998913284	-0.630798117112327	-0.0806400523047972	1.97455242562428	0.302882139178362	-0.498181616431833	1.62120036883513	0.433734299506852	-0.21454708707597	-0.756280590186289
Timm9	-0.158580403423241	0.0723681790925836	2.51867350114072	2.51626918517018	0.397215036123558	0.201044860387873	2.90353744345896	-2.28431196565122	-2.15379425435306	1.07733474061464	-3.43187869743842	1.84941364491424	3.19509503331187	5.17754102189109	1.76882582147138	-1.82110214793159	0.789183220570151	-2.16187543265373	-3.26721738926841	1.11141664097153	4.00591525316421	0.948053189489155	-0.118056342301133
Timmdc1	-0.534407350491718	0.0691506727018683	0.0147164394208083	0.00834121307642988	1.87225356221993	-1.00836672799547	-0.766385771372517	0.63037123196462	0.678781859151814	0.851342191923019	0.0829797801352774	0.39949764270594	0.863171450413321	-1.03668165504912	0.0622142324181512	-1.43853196119177	2.92392349256376	0.373110215318742	1.23508736196543	-0.522231892270346	-0.203383105768121	1.50834518743271	-1.31683593291382
Timp1	0.323460754263158	0.0813290531714901	-1.56787967392538	0.0796777520416423	0.360152897271912	0.148412808582881	-0.126087972191107	-0.390117713246808	-0.246238144147664	0.53358900148866	-0.59202000635855	1.3354165957269	-0.00934019751227628	2.18833575609807	-0.302511749576285	-0.632031661874194	-1.27980244775599	-2.22892519771954	-1.02754266401687	-1.06043566828141	0.349816084956032	0.745112411008871	0.198005908308841
Timp2	-0.606593109091547	0.724532515374508	-1.84196216781024	0.473363118503476	-0.813532246584185	-0.875510927523432	1.6643226813757	-0.309820864035652	0.0507935805126962	1.27332363845595	-1.41081759155492	0.103974171858623	0.524163342707635	1.06539625756937	0.910154523440426	-0.0571943460963157	0.941838205132168	-2.78889369424166	-2.94826058920117	0.564318775828943	2.47618687147042	1.57126661527492	1.59534089490809
Timp3	-0.879966018538778	0.101403051561389	-0.344869903134428	-0.403746157597196	-1.82840352517909	0.369720090468514	-0.162165020649959	1.53172267327262	0.25555991696463	0.148388542745769	1.71039819566929	-0.0464872817535519	-0.0763534764646748	-2.28799654564675	-0.366857358224263	1.44086027746553	-0.950031893732471	0.35368247087927	3.0929516180161	0.252363812428984	-1.54615151564339	-1.29258241647147	-1.41824435850027
Tinf2	2.4673772607088	0.907565512962292	1.18984772379589	1.57446683852484	2.03771639621032	0.540296034158877	2.54564240733403	-2.05053723456827	-0.741189252405197	0.0623519788878671	-4.22112268184181	1.80314762250207	5.22903982527565	4.13586030468876	0.475654032356643	-1.1444858417056	-0.437644179517347	-2.85064887411708	-4.59113499288008	1.5355159702645	5.12535450107239	2.19804014655558	1.32293224459916
Tiparp	0.0509229307868249	0.522874543067356	-1.63841703550622	-1.24575633275225	-1.2829266526086	-0.692386041086132	-0.77378711092515	-0.397508865433175	1.1401635174523	-1.74102870004441	-0.443592948474507	0.174759139586239	1.99944666531351	0.42258368202775	0.739496480943743	0.0773733751203635	-1.40718359298987	0.264233220786778	-0.141519925751402	0.45354934272049	0.545625632070795	-0.234156189058178	0.0538118936397758
Tipin	0.315981397370507	0.757364593536103	1.12000086331571	1.73923380080673	1.35431317348787	-0.470303185971932	4.61255608593758	-8.76839462232179	-5.03477218072067	2.48402955996638	-10.5722324221764	3.66218364938902	6.10108050104016	7.01541217166702	1.86699561555024	-4.1278333856337	2.54258763185165	-6.16719499352647	-9.82330353161493	1.14207091578396	9.795123615859	2.97069705481059	2.4138611525923
Tiprl	-0.796894790242421	0.385108899741259	-0.280200624253869	0.0441937643832774	-0.878977993615756	0.748607152082535	1.32028598899536	0.967023924712138	2.57949869665741	2.74596266250401	-0.691643420780095	0.56313082137293	1.04043085154639	1.85025375116264	0.126629323098341	0.802880839789127	0.157197464514491	0.203137621805574	0.0542709671901497	0.881498200259301	0.938780196426849	0.863658536698188	1.91299675448079
Tirap	0.748463734128562	0.306654533062199	0.659560149503917	-0.203753604679038	-0.610777475284218	0.596320028658362	1.85708033580104	-2.26461202679175	0.726791690487534	1.40736068100574	-1.85871596886229	0.0516115778350184	2.55097302363005	2.89027845775254	2.74884992509162	0.702676263386587	-1.6079851434476	0.201065730297608	-0.862661998753279	0.614074587005557	1.79780922302931	0.990895375025162	1.81293374025971
Tjap1	-0.479305641946283	-0.342393693891947	-0.263629348388062	-0.643491259684467	-0.254611666273315	0.861018967460873	0.0437782222581728	-3.15988879755539	-0.311126995236922	1.57408053233135	-2.76171102951708	0.782704122793601	2.81756053428425	1.71294380722021	-1.02303944234145	-2.09698767699332	-0.136289852450233	-2.0510966797134	-2.21060494982852	1.82348541704207	2.21803201615146	0.0926350972705396	0.221859149777252
Tjp1	-1.30960215173227	-0.359076845994474	-0.131724786793369	-0.0136204746805869	1.51737579064843	0.0560323105765126	1.81016147679292	-3.7310309953653	-3.35680811367765	0.41519344112839	-3.67350598315203	0.689157840292268	0.438095352792897	2.58388380805508	-1.67729298216839	-1.71715595852919	0.0256303712663623	-3.0045341069058	-4.26198735613255	0.0512507832659348	3.98844524487259	-0.150469495192538	1.91075125100001
Tjp2	-0.456606283013595	0.0661756593260851	2.44765792494788	0.932435487261517	0.396098244800213	1.976081961056	1.58106214748463	-1.73027181168358	0.0275837415291169	1.22982712262236	-3.62380351863573	1.56177081435533	2.43666186744136	2.81314438162977	0.686631829931217	-2.06911372349183	1.53309014080826	-1.82614328239916	-4.02567377327188	0.216621717172564	3.69321658002674	1.63037470283092	1.81281077804995
Tjp3	0.162667810265109	0.101403051561389	1.73813746071338	0.14791629107275	-0.110420949882546	-1.47745186727526	-0.162165020649959	0.517207827263414	0.25555991696463	1.47877887297524	0.0697215642766574	0.722595660163864	0.440915072962026	0.924462379826746	-0.366857358224263	0.83840374069149	-0.345638666066764	-0.775579012177414	0.290655291780322	0.810528165113551	1.49738649347702	0.441315386528951	0.15874807151182
Tk1	-0.252481702885108	0.79648047432004	1.52780509117132	3.47328283778899	0.375894338215246	0.424400163631857	2.61937229284701	-5.08890747455958	-3.59560852674109	1.06584208582692	-7.61370218874827	4.01940875547814	3.98373177553022	7.08547291714383	0.909859765386991	-2.57913234577521	0.951291421440397	-4.02654264981961	-7.53312228017228	3.08109170796111	6.22871974337412	3.05703449904832	0.999738047521399
Tk2	1.27311156950058	0.394521904205826	-0.659774812657079	-0.974896043700263	-0.36233161430462	0.0536043643883059	-0.699760558144375	0.226423194176306	-0.379648440324058	-0.371763389053178	0.519530279356846	-0.793467163646767	-0.902785764717486	-0.746688229250317	-1.29590804413068	0.695693738124204	-1.31359869267597	-1.90777432303175	-0.0951760272814804	0.0655587316981264	0.0118291863028679	-1.93141008742302	-0.203612079006744
Tkt	-0.268425014227595	-0.570008405492956	-0.24539842600004	0.94456719450638	1.01461918453503	-0.40734693092683	2.5547015718623	-5.14589939403642	-3.03632680930466	1.04713582772807	-6.58198087059833	3.45350199683215	4.06281436299199	5.13700329336043	0.109004741073522	-2.86100745899479	0.391179125668339	-4.75151415710379	-5.98864177936982	0.348195067295578	5.22969796881318	2.33244069155956	0.825741048895533
Tlcd1	1.21504604007714	0.0852564031432316	1.781428860306	0.779500652096028	-0.646368546116619	1.04413622180358	0.117959570608226	-2.4590177284037	-0.546699485912131	0.18112346599822	-2.07642040427311	0.57475344383294	0.0442519608784003	2.13893454516634	-0.363274176611768	-0.311170479050416	1.58780886330179	-0.69259692263257	-1.90269395907526	0.894960026140934	1.74977163070622	-0.411786703552663	-0.300830024213415
Tlcd2	0.10482264708591	0.106882348149295	0.229147329716013	1.58505533109551	-0.813642873374454	0.226803312377544	-0.0065338132650044	-0.701979051965317	-0.148271604681773	2.60737128672202	-1.68985457450741	1.53498295160151	2.23806809957768	1.24039601259414	-0.390149956614736	-1.07574739009519	-0.469051706223624	-1.45301499203324	-2.04873823212026	-0.45564008140006	1.16956810232427	1.18661941096962	0.985976160363993
Tldc1	-0.460966059661215	0.0502400884763832	-0.260541455895229	-0.306104468957889	2.3095812378082	0.239040716121112	1.81124428461298	-1.08394122133429	0.165698911792885	0.550544091467284	-0.353013392805943	1.01769228530436	0.655995755892413	0.25420291214294	-0.191609861948894	0.148556999659998	-0.679423581764521	-0.954981280114206	-0.204291050062577	0.5479555349264	0.318522680753422	1.33275106174817	0.82431227956175
Tle1	-0.251005612288512	-0.501301272523782	-0.907393825683325	0.525109250158928	0.38014844624312	1.03670118007953	0.192707509173076	0.484864712226746	0.310160963014029	2.94851695977562	-1.94549189755476	0.14422176663804	2.20578801162844	1.13421872792144	-0.631002289603692	-1.15242729262413	0.101510990126826	1.16236634581798	-0.975931641845686	-1.49319915089258	0.455565821648061	-0.37605370570202	1.0761981911887
Tle2	-0.367150301025207	0.0354614145162088	0.0140753226939295	-0.75266145931171	-0.592759595733295	-0.329399080047289	-1.20374927838811	1.08191288101389	-0.346322041225927	-0.100093205791754	1.86457874271918	-1.44164261090587	-1.14603310248539	-0.900438461713767	-0.152073172489829	0.575807953586371	-0.364668061280141	1.20315945397539	2.05417280992923	-1.59140989743575	-1.21881064293332	-0.644625616765691	-0.192123385608054
Tle3	-0.513098044806847	0.555983312526051	0.604693040924444	-0.289003787559581	0.474349968933188	-1.39467498056116	-0.202921380112787	0.127982768911316	-1.69217976040995	2.66077674952188	0.473818618825472	0.68924113032191	0.332492169461219	1.96908642783812	-0.0622526094783171	0.129298497154078	-1.59169918082414	-0.223066129280574	-0.620645326484468	0.210129964083974	-0.564811423433545	0.395279475540848	0.672574610581925
Tle4	0.302320364109243	1.36379287433489	0.229569691147751	1.51523035387187	1.36924490092338	-0.207791228646582	-0.453443655138687	-0.681898280890788	0.248141433950709	1.46750370554007	-1.54076774995842	0.993773321666135	0.78944198486072	4.2996366129735	0.804037514710338	0.202744869423866	-0.460487228736847	-1.3459782876435	-1.89259243615521	1.34347375421412	3.46949135381908	0.951601510833236	2.00478450053151
Tlk1	-0.298391580764841	0.681821385565415	1.85064666280098	1.23573178185814	0.49272167230018	0.222133719834159	0.294420534725583	-1.50401646248746	-0.532217733091206	1.20017373792466	-1.57989159308836	0.973738491412325	3.0161070542204	3.44766409015631	0.884252059543201	1.66971839192051	0.553633319049573	-1.68042308530418	-1.33851353874917	0.527042888715431	2.52799485454842	0.602302917327727	0.141118143500763
Tlk2	-0.644233726401812	1.65772579568615	0.562863954607492	0.582652731728368	0.257396770532227	1.13468094986561	0.582399274735419	-1.54187845192594	0.842901496989852	0.196275740744683	-2.78724263073947	1.70059821392259	3.73139726358592	3.77719716821678	-0.969687924986097	0.153409942202789	1.80106611799768	0.231352266970513	-1.46020140676926	1.54105293303573	2.0728082367912	1.98105568246674	1.49747778945463
Tln1	0.0120171755780046	0.520651717502741	-0.267153820122289	-0.859044807502432	-0.25192167358217	-0.24344022023612	-3.00552560697528	2.44493755131609	3.00152691499871	-1.13237379465955	4.05737947131894	-2.23386134601753	0.0811276751843975	-0.555978056988327	1.60159368508993	1.51037756666649	0.578651154883019	2.49647853242412	2.67765741120857	-0.554113425085152	-1.08259399533549	1.7973400234675	0.924064528341896
Tln2	0.218984128933325	0.50640089069151	0.15978439536195	0.623570715886194	0.358479279427443	-1.46307069679537	1.1323600467853	-0.991952310466704	-0.635002080645504	0.599001456587924	-2.96188384779371	1.39922511892867	0.0129298891622978	-0.0726584954643419	0.0935516947120307	0.968692511565268	0.233899352761295	-2.36944010902731	-2.2533745667275	0.880589297157372	2.39127463802126	1.91690882555199	-0.625832391898284
Tm2d1	1.41362629417453	1.20508131534034	0.193035164116206	-0.57153382230974	-1.85607884526991	-1.05719825532728	-1.86869059900092	3.08570294673456	2.03881095810451	0.593353397956437	1.04523174058069	0.0554415007119076	-0.0656170508999901	0.451025939361453	2.14748554814938	0.763041820577125	0.671552674722366	2.73260131777005	1.80970653567761	-0.811845762841741	-0.474189058512251	-1.28788001144957	2.62087663501203
Tm2d2	-1.15692604710984	-0.880061290254607	-0.577628114731814	-0.219215154746166	-0.315192478033077	1.36013128893211	-2.24457256160199	0.706382619994053	2.51044232492434	2.35405235311448	2.39209196403612	-2.25715552273631	0.794160306652235	0.822787353871408	1.69673882184336	-1.04420909999783	0.432346735729842	0.576468548094444	1.90797208712128	1.19532983065604	-0.501725872701521	-0.982951275976761	0.54667107650809
Tm2d3	1.30126429549155	1.11575465759925	0.732198504578125	-1.56098626687536	-0.621299175739691	-0.526843043768054	-1.42853702192711	-0.0983220966281727	-0.257617061415794	0.817254804972142	1.05458646628049	-1.69772610833441	1.851255551475	2.37353623240364	2.04379335515877	-0.616819464550979	0.971912436048147	-0.28763331312215	0.00403088749807158	1.24890293204585	2.64590288017302	0.46397573131647	0.66356018254062
Tm6sf1	-0.33644787365569	0.143474920912383	-0.0341119527915615	-0.716029483214259	-0.357205555071984	0.73227312049688	-1.75482200659888	1.16938090118191	-0.0854391106003977	0.259762119692723	-0.784614508927381	0.553446783912486	-1.57572668128072	0.663937293897746	-0.591562528256318	0.0953477614422702	-0.333798675849435	0.919317164883177	-0.0678468505192658	0.300259850894892	-0.566284778785052	-0.29099981064126	-0.0792487596775987
Tm6sf2	-0.573904156801602	0.0612772907469494	1.21849150673967	0.685710637607694	-0.482527643677028	0.642784056519624	-1.48545448874	-0.902017629251096	1.24404142600856	1.85342844581447	2.00303232396915	1.15826464915688	1.37605835458619	1.1163489628058	-0.238635027564189	-0.975987842562428	-0.195362003639592	0.879351635231152	0.821544998536313	0.777199374690116	-0.455705539747289	3.22828052680206	0.90873767434075
Tm7sf2	1.56113661138329	-0.27041014898763	1.07652021870117	-0.832750524384542	-1.06073678024544	-0.194603687641135	0.828638965444378	-0.407231832430413	0.00961633501656311	1.50512605753861	-1.05172585353988	0.244936225815462	2.39489628662364	0.587689370130887	2.23536657550446	0.359468880105913	-0.73031471166465	-0.918266053468224	0.8300319640231	0.303842778813915	0.979895119961887	0.891825301681366	0.937981344916785
Tm7sf3	-1.16495814083325	0.473321590162212	0.480323781230922	1.62377478283771	-1.0475790380111	0.57061762169814	-0.020014764870571	-0.165778423853643	-0.560940976789143	0.339566657501248	-3.09552958838354	0.850501794067622	1.05442764457782	2.15753931397727	-1.39334072863772	-0.83386186655464	0.0666325177868143	-1.7549934295673	-2.40361525429684	-0.437503312258219	1.41341850158272	-1.38951234589769	0.618660945366918
Tm9sf1	-0.573054133909797	0.300771993930393	-1.00124137139195	-0.667158930631086	0.509429282147587	2.15365448080025	-0.621369659008901	-1.57701417504167	0.450601168857337	-0.572368895140326	-1.98324906158318	0.478055899113589	0.345057876907146	1.80834197501752	-1.14171304188018	0.232266620515543	-0.694191726588447	-0.238560128080971	-2.22799278535561	1.07129600636868	2.40576944782337	1.36295134983864	0.440429715424818
Tm9sf2	0.238790595460272	-0.791563867850774	0.969112828829221	0.00654100765277897	-1.13835506459191	-0.509039010861424	0.773503497355987	-1.8018265490135	-0.244472058560696	1.88143687480513	-0.966201859997425	1.09124847027048	0.748787004672211	2.05927369379342	-1.2379902556631	0.150007491722951	0.232669561915508	-2.02493591198096	-1.72084322573659	-0.297413658773849	1.73231215156885	0.751224507864036	0.196633727715917
Tm9sf3	-0.137393696262374	1.91904229942518	0.179401613996562	0.643966192035054	0.637733759804589	1.07510140064365	0.537121200268557	-1.38818849214003	-1.05394465175188	0.254608017960993	-3.35432986051489	0.387896845403216	2.78751957626289	4.48624314272915	-0.396763807202145	-0.215706164163827	-1.88071109375465	-3.83821559062938	-2.93085370354645	-0.0924363052736722	3.994105731185	1.93623097819068	1.73416781311083
Tm9sf4	-1.8228782076322	0.858335111154885	-0.279220588170007	1.20509370416783	-0.0253910110360511	0.19842741568428	1.01655942535104	-1.74237837571421	0.0279378098818914	2.96025739891253	-0.79491055317483	-0.280032908004303	1.77500752780788	1.97535383685094	0.572802082203411	0.661742228598085	-0.121507588462204	-2.73823495034088	-1.9161021668795	-0.048740188344474	1.62439111294232	0.246805001660408	0.855905796718583
Tma16	-0.622874131289491	-0.10878913596382	2.89661371220701	1.0854844961435	0.902340742191403	0.776277831773946	3.27141952888712	-3.70929856236119	-0.454298274743954	0.983961726116728	-3.04936353736099	2.32769074967387	4.84612818359107	3.88704894496692	2.41659690219851	-0.938199062809118	1.67025844206636	-2.46408080762484	-2.04088109852394	2.01325972544522	3.79660908617459	2.37948633609459	1.09435238075732
Tma7	-1.30864679807338	1.06633368112342	2.17376205430583	-0.153609893442891	1.06560154394375	-1.25983302058966	0.588084568655256	-1.72497052108801	-0.952603061041962	2.57738146519321	-2.72366734608213	1.53318161175769	1.19888659511961	1.1432706903314	0.696121426941861	-1.91054217153189	1.52784069973939	-2.41221266574544	-3.27754452026724	-0.102365836145281	1.67151971550933	1.05018807392542	-0.106461075511865
Tmbim4	-0.139864442281736	1.05527606066143	-0.393490926690563	-0.0930986139801426	-0.475340884165037	0.653871028893261	-2.13345493459604	-0.39008797661589	0.207952168323163	0.252933449285955	0.522743921518947	-1.37568677463095	-2.02787445987865	0.952781759659962	-0.490723023456706	0.188057047309534	1.44558830681802	0.45870410944197	0.41804583807897	-0.266626677975476	0.601219750579377	0.694438107034634	-1.57399508102295
Tmbim6	-1.97791389712099	-1.78497110007402	2.46479207415971	0.400497966480863	-0.151675846143726	-1.25705656188441	0.256473551248813	-2.05292586706334	-0.0976051705646275	1.57597523735038	-2.41112599619082	-0.307432717060306	3.1026505765949	2.81155874799632	2.21286177403358	-0.416771034466237	-0.773150171634141	-1.23950490090177	-1.6816271529857	1.43272959984567	3.23540936135791	0.705677365086445	2.08674538603626
Tmc4	-0.423764452132468	0.0410515127403385	1.89141615570497	1.51364551872316	-0.781988721278667	0.40422251351957	-0.0346124204507754	-0.86327726156352	0.762829271153851	0.710611082532373	-0.162701623284041	-0.222972009967043	1.73437440712345	-0.306111482749351	-0.175665976175606	-0.571606235314962	-0.544302366678947	-0.810385199355313	-0.849960491806772	-0.0577997424746171	0.729557459516619	0.338192928192833	1.8854798403277
Tmc7	-0.00398604696262897	0.101936678704091	-0.612929147612573	-1.8209825499079	-1.02766485231672	0.00264931331710149	-0.502295750417565	-1.45456748969687	-0.0651559298129204	-0.786363801729913	0.180311997832078	-1.45723243776875	0.43826969449846	-0.560822073861371	-0.433466853622822	-0.115747864031062	-1.1978760007661	-1.60553121900077	-0.617040487034255	-1.20496244986206	-1.63434836960781	-0.611154893190428	-0.820390017098615
Tmcc1	-1.33529946358674	-0.51391389725306	0.671371489560731	-0.263236839464382	-1.04797645753953	0.335861687450896	-6.03727088638541	4.18671629666256	3.70406725683682	-1.57145681255837	6.08689302839962	-4.64261791165538	-1.53555515817223	-2.35806622673235	0.0576493589386467	2.16381183231486	-0.423617876865233	3.24365189173633	6.52812158735336	-2.23060036133659	-4.60082166650832	-1.24440310653264	-2.18282417476894
Tmcc2	-0.87879610539614	-0.802245923659929	0.587655147838778	-0.513490850455258	-1.46890880475411	0.000271532633437023	-1.88075764091081	1.20872920686535	1.84346720582482	0.261088430116288	1.45293235949257	-1.11683804916032	-0.670670823140704	0.730245577406443	0.0765806059426745	0.567993710919054	1.39454923285212	1.27614503785362	2.21250035945884	0.00491688099170761	-1.46377165189102	-0.521253306287222	1.30793369581242
Tmcc3	-0.31044833142276	0.0298725611661125	0.197849294332592	1.41609533208281	-0.373623557790994	0.956698528675357	1.39562757311485	-0.214437559462043	0.355934601934621	1.21685868828405	-1.51684569270441	0.628305490960521	0.940270009764217	2.17299011308999	-0.128448918883173	-0.180490545630698	0.911260274064956	1.59667822831764	-1.4248597746093	-0.470122498761696	1.0044926506602	-0.545488907183787	1.06128764480147
Tmco1	-0.180036440561045	0.92303747272154	1.04529126345464	1.53645843497478	0.982186349930194	0.215701259629821	1.78806530066362	-2.11941354671188	-0.388696480814023	0.465525526955543	-3.05297194190591	1.76719392589998	2.76234720262052	4.41157938498556	0.336647597501181	0.521478627454099	0.0577033833407013	-1.98737017038506	-2.54973439594464	-0.055394845760526	3.90589647409311	1.5546385709292	1.79841113905122
Tmco3	-1.20787205525193	0.310123546355327	0.863324178048727	-0.732364635667576	-1.44308751947686	1.07072371785707	-1.4228821474479	0.569176540651745	0.234115187564961	-0.250606139272789	-0.539583258366664	-1.18223489779993	-0.607214778497669	0.239495023755395	-1.14937109170068	0.170401432420504	0.244310085079822	0.310528810145164	0.183014246326662	-1.46019066074376	-0.282935910202246	-1.04851030889001	-1.09024531124442
Tmco6	-0.839680168138657	-0.804195539323105	-0.188009502634028	0.313889725865747	0.0898096219847344	1.67148921166582	-0.197522930109811	0.0961816368837865	0.70499849324737	-0.900107652431182	-0.137865681092603	1.82465207834089	0.459618291347532	0.536784908953788	1.14520589322338	1.44952594614844	0.745719751203869	-0.0295464210242756	0.578345156802141	0.133631131666909	0.353029547953562	1.18533899744726	-0.192840503336075
Tmed1	-1.26630322386867	1.21365676591841	1.11865096541823	1.01348102375871	0.808707698501894	-0.594880203217942	1.16356623727457	-2.12566547769645	-0.379573869200044	0.886403765084284	-2.88224746245072	1.17168188684175	2.47230765344679	1.98020949468646	0.61655760462669	-0.217195535902988	0.391208073507046	-1.32775365850005	-2.7177706154107	-0.374559972967156	3.49660752553529	1.38862396656755	0.739620648525332
Tmed10	-1.64638515836284	0.571523112155788	0.633227112304907	-1.00901863495753	0.575680754534024	-1.57528408357209	-1.10901269672397	-2.38979961645151	-0.699471877855737	0.524201894253947	-2.55199687364935	-0.802381831837482	1.74735460640932	3.09680333286086	0.0209670658023937	0.212021010587853	-0.243729987963162	-1.63109892688956	-2.22290873118486	-0.529984728928143	2.85135096911203	-0.103632985495039	0.0378077983383836
Tmed2	-0.389347626715088	1.27319352165627	-0.803923695673336	-1.24813098710553	-0.740320406005304	-2.13905777476447	0.218567524934289	-2.57299026219677	-0.374070603064094	-0.45802811504621	-3.57928876013243	-0.366539414323644	0.27698125507571	2.35478232229007	1.29224819899651	0.789012029105371	-0.141671113565686	-1.48876113802201	-2.69631626000116	-0.0130066441326493	0.0793601362305548	0.428033231382091	1.33209442397582
Tmed3	0.320039526460047	0.664245330453579	2.29520844073118	1.32327491826017	0.681602463696391	-0.258777594870012	1.25683869282691	-2.54098910744978	-0.760105270482493	0.120823609669442	-2.47331193993122	1.31790075327037	3.23322065742141	3.40394691770674	-0.388538966271367	-1.28478159636286	-1.6539771245214	-3.25640609535678	-2.76605470039292	1.20544391549902	2.57857270064772	0.659924837071496	1.03385276025973
Tmed4	-1.96203481469806	-1.02811783198732	1.60464777132049	-0.249801827277112	0.092039938592963	1.52930211854051	-0.84372041229736	-0.450128953696408	2.10444587045802	0.268670628396721	0.396324978488375	-0.574279946524176	1.5352411344733	2.77316303730723	-1.3871562248997	-0.805846117682749	2.72990022665147	1.82647428530796	-0.593243206337587	0.678898744898104	0.340790643976581	-0.23728875879741	0.0152989082706263
Tmed5	-0.185657334157147	1.01260852022575	-0.0251721803158886	1.36551640414329	-0.814695517235571	-0.254530034180446	1.62144066960516	-3.12758570022391	-0.13595455280857	1.82305317662227	-2.78279012254653	1.44924009667346	3.97666269000454	3.2049956930216	-0.293421769849599	-0.684192540996225	0.598873709833929	-2.49053220485095	-2.86423646130487	0.222389204222241	4.8271202795098	0.593567515916415	1.52272923907535
Tmed7	-1.06014032401176	0.370920693963209	-1.638371944998	-0.37396025215069	-0.247556520938274	-1.09342949938228	-0.593264228713403	-3.23112435607852	-1.86352490471265	0.587513074371319	-2.78064944295196	1.19024002077806	3.2819606687294	2.28727354050191	-1.03702214968878	-1.96429917252907	0.922525756120106	-0.38930014060884	-3.2352318416745	0.703507247512394	2.4375005368027	1.42733094941977	0.418464392937728
Tmed8	-0.593129915654383	0.057623640658188	-1.40988298760418	-0.742950864782182	0.18414621652869	-0.170253589672074	-0.141190575666867	0.335976194094896	1.93315911137973	0.146034212856435	1.27228558650841	0.134357017734652	-0.614877844907015	0.400517432577715	-0.246136003148694	1.24617629267222	-0.219050543498104	-1.27248906359639	1.48858766777853	0.727400211381977	-1.78865306976275	-1.03984341480213	0.848906575706467
Tmed9	-0.0974867967831667	-0.20600648677968	1.98039544795416	-0.731956532549989	0.255906581885518	0.762084047938857	1.39944682723983	-5.23586672212966	-0.945880529746462	1.40802563750983	-3.82526763155445	-0.585281918575153	2.60503093482145	4.19150602317006	0.662160594057452	-0.380861568958214	0.511302394885378	-4.02046842412503	-2.93616548115308	0.495371570103613	3.37661204211519	1.2754469108355	0.707177789105531
Tmeff1	-1.10225370911659	0.544723815570921	0.0653959585951777	-1.1932476329663	0.0169831653890381	-0.0417219725049206	-3.8140560562539	4.51831924363928	4.69316939979135	-1.93797189796269	6.49720285071378	-3.02435866419201	-2.16592652021065	-1.90713366719232	0.240380075424524	2.9066342405728	-0.108796880235951	3.03354509614371	6.04574420880832	-0.442502981398014	-3.21462156792003	-0.423093571415186	-0.903600780062291
Tmeff2	0.382806742225854	0.0759163475942398	0.892835526433483	-0.357530627326175	-0.104390404849841	-0.397351970486861	-0.310258817853702	1.60887730882098	2.15656026858733	-1.60125028409546	2.10051653005198	-2.27273754691997	-0.371213917368693	0.0201570753526112	-0.279197825752878	0.890582789872323	-1.86945960113242	1.76414890992332	2.34345073846336	-0.915028667325898	-1.05374801163695	-1.12026871998054	-0.781238898413307
Tmem100	-0.31044833142276	0.0298725611661125	-0.918756135617231	-0.525177896934222	-0.373623557790994	-1.19889940777413	0.397849577505874	-1.11553017211252	0.355934601934621	2.33546661473212	-0.551464351443973	0.628305490960521	0.0235840500348573	-0.664156012430295	-0.128448918883173	-0.180490545630698	-1.22149544719384	-1.39735804275207	-0.435165350950017	-1.45219697550437	0.0972460056493754	0.56518434042466	-1.72163008232897
Tmem101	-0.953678219813289	-0.324277219813743	-0.0570844919161189	0.756227068545527	0.543738393831267	-0.666193291871599	1.25311292220431	-0.73861656012143	-1.25281063704818	0.454592806088761	-1.58187767695171	0.86543173600586	0.857679441908721	1.16675759636982	0.990394744961145	0.872077223827189	2.11464532039573	0.0435592250780065	-1.21625991358102	2.14137304296122	1.41240793541886	0.0425656539940093	0.507754727480937
Tmem106b	-0.715131367963667	0.328169693297451	-0.161160884964478	0.08057529031353	0.375151729546329	-0.580391158436016	1.60182060222083	-1.0341755422496	1.1389762226336	-0.165968765580469	-1.19406431187978	0.694307818892963	1.16362698261245	1.81687321223747	0.622400134167581	0.168006034304529	1.85625617931305	0.251629815197104	-0.478319436143448	-0.59622577147539	0.97644977705125	1.99577680735545	-0.93462421898438
Tmem106c	-0.227388470362975	0.236655935496547	0.0599759822548351	1.40913333819257	0.194696061880123	0.65164167566186	-0.752963824081318	-1.49338175976391	-0.206901031367786	0.978831302184884	-1.40301068498304	0.883418962796929	1.11804888035352	0.918038011467399	0.0449303077329929	-0.29053372835093	-1.71709733554715	-0.602698034456623	-1.7528558733312	-0.121390769949764	1.19771955377576	-1.11418658966604	0.163257329196063
Tmem107	0.501314716498489	0.255438399883998	2.51526804912582	0.553577972084495	0.205180359648317	0.0300768042388946	2.67203245681051	-2.55497975897828	-1.3932992445176	1.25184244320585	-3.79957343744299	2.7844302268215	2.82945394546776	3.14221455751644	0.343333514366896	-1.04137336621173	-0.987063447852966	-4.5700464421679	-3.05505544591663	1.80990044150377	4.42189951783325	1.15389053453186	1.94366594602443
Tmem108	-0.45675301382444	0.548572210267791	1.02199636175476	-1.55551596416032	-0.109850892793994	0.0476920010399158	-4.34452269545294	6.43983790556474	3.94361377469729	-0.919775873495271	7.69408217263085	-5.30576071294551	-2.81146108000358	-2.67644581264648	-0.770250611878815	2.33770057367878	-1.48160811163157	3.31659907736002	7.95541459348448	0.60857143285168	-3.78924228903615	-1.38698114421275	0.186029852541183
Tmem109	-1.45712274155459	0.368461005694787	-1.23978412528909	2.26321474248129	-0.185847350310806	0.523108179976848	0.673214140903114	-2.28573547646515	-1.79150770287009	0.426323571182097	-2.00469965950025	0.58398343091163	2.73805949508115	2.16694658048764	-1.27289302470997	0.2766708615707	0.0599561313165024	-1.45098923288924	-3.27330653314318	-0.574973256810752	1.69289935840918	1.16827917955292	-0.767212573060766
Tmem11	1.61183630268002	1.50147925011026	0.948906803999683	0.329833404217081	-0.0412352754685813	-1.03671465388093	0.788691777901062	-2.46994736779872	0.77675127603739	2.09363051687457	-3.02274554606242	1.57804579277168	2.4623854194459	2.86412037616283	1.64894232904561	-0.259852266765024	0.561771406544235	-0.87442410788472	-3.34906044118158	0.243700100547022	2.62062862077832	0.696327197637583	0.684960459447909
Tmem110	3.1445129982164	-0.644034633868168	0.948063571633468	0.430527537897337	1.082188489345	1.24639144635295	0.513456993502254	-1.94210214120764	-0.297830327854955	-0.149848916486367	-1.6527528828549	1.0609154164265	1.52277817905993	2.26599930747679	-0.380426339198636	0.0548202773474698	-1.10633186773241	-1.68218588116174	-2.08345886523621	-0.759478004931214	2.56311133589256	-0.50418455748136	2.27808061217896
Tmem115	0.491995377240309	0.420746640462419	1.30943783140428	-0.929718330279646	-1.64113015569183	0.506030643347733	-1.06151154112377	0.0242580187659639	1.11752703008453	1.78443139483037	-0.0160396111254904	0.568566093464722	0.979660134321355	2.29020557775362	1.08035994043816	-0.0434993682650629	0.332963899055337	-0.693413869671439	0.225178060577333	0.355473012539196	1.3148034185736	1.56755867552413	0.207675185889594
Tmem120a	-0.851552192692657	-1.15752450604988	-1.7164579226102	-2.00991828839609	-2.26171237245485	0.259525161404688	-2.82648493793559	2.97855000424737	3.42721237345665	-0.877725590834225	3.43015438333523	-2.60847807475076	-1.58667773123677	-1.95907175151411	-0.217632338902991	1.93252183311755	-0.25450675262152	0.992827572513644	4.0542361103079	-0.532968921552586	-2.71005084844444	-1.02534862321912	-1.42516142165611
Tmem120b	0.247281650147315	0.0831893789718938	-0.917609117938817	-0.140937216900313	-1.07219619378428	-0.687132306660803	-1.18829742397902	0.432930683160862	-0.701723219422398	-1.05444108876721	-0.780037355699949	0.527857416436298	-0.256376472725192	-1.53810404918746	-0.332663579332243	1.13260849680091	-0.753134232013955	0.67194811804345	0.604808099191586	-0.634808604110618	-1.09876130431267	0.598369945858057	-1.17694440659355
Tmem121	-0.0393483885770154	0.420738715611711	0.653899947180245	-0.929713173872386	0.797565836169019	-0.0762041111192093	0.52261437988376	-0.698631767722965	-0.219948608499903	2.0986236897944	-1.57137282137313	-0.172730175051505	1.47066535641603	2.03633819754621	0.265646558985641	-1.18403969714287	1.19205472575063	-2.56718808230229	-0.571767571890886	1.67714017887693	1.79802179238952	1.15859880957354	-0.0415755629516219
Tmem123	0.879287047646237	-0.779524368108469	-0.247824240301011	1.88048076796545	0.305532266335559	-0.0749530372612388	2.21954206684292	-4.19058001848167	-0.965706311170243	2.36284153443244	-4.84337969941454	-0.00110783678163978	3.55896307033317	1.6965744635419	2.53949093906932	-2.42359936736173	0.652359718064118	-2.3417449795387	-4.97873268683154	1.26228743675015	4.21648468646501	1.74263912327955	1.77986418599434
Tmem126a	0.522172566173836	0.837010755081511	-0.423285929026435	0.583008096786752	0.370639863577497	-2.2811065249716	0.455623244203294	-3.67577017690093	-0.974084887695326	0.848504844664816	-3.9749603682709	1.73137390112171	3.50389884030677	2.09539270853033	1.33139691366551	-2.15942214713694	0.37377893170717	-3.21975324770544	-3.64474918444607	1.1254428910764	2.48566232035613	-0.610601425907917	-0.661521109548812
Tmem126b	-1.61911548329841	0.735861295632374	-2.11887849502853	0.00162261002188731	-2.08312725325108	-1.00169153318319	-1.19070324039777	0.445399410593076	-0.913038781583477	1.64680585445574	-1.82364783873283	-0.0606149776857761	-0.58604954005102	-0.233166082078285	-1.17211486601844	-1.78084480233369	-1.00786841852545	0.244569292667125	-0.78432514130789	-1.14328184755991	0.560139995045601	-0.0105377999949144	-0.932317110923069
Tmem127	-0.796652110848969	-0.528669209295252	-0.783672938129248	-1.36103321375688	-0.680036555130567	2.64359743628986	-2.32911585258954	2.83768162633972	1.60223381372503	-1.49284200612551	1.65879472778761	-1.01638583923852	-1.15259699561727	-0.324924450614627	0.088477038307458	2.03033588342396	1.03349229580828	1.14503497592396	1.23423321454224	-1.12615245977985	-1.01506049060167	-1.57776198829714	0.762563096303913
Tmem128	-1.1712171575751	0.577689653491615	0.484102645731991	-1.00633407916947	-1.75910100759313	1.30218346044733	-1.33570919614049	1.03379828581626	0.288193924954484	0.845383225443096	0.248172418371816	-1.0614223609099	1.28706493060416	0.968133464945502	1.91882866303806	-0.181825573104158	-0.757033021731182	0.654096122707815	0.0696562302160724	1.4492076162078	0.168183135670028	-0.721774620419405	-0.794478232693006
Tmem129	-1.16312418627722	0.456929051042142	-0.474196632395468	0.379433928970284	-2.09179021850005	-0.836092725787618	-0.150941315311748	-0.574368660947623	-0.147886030897766	0.661332251470424	-2.5615942074685	1.49152083333851	2.31295487554648	0.719494696911698	1.81055968091352	0.865441535561996	1.22522304971546	-0.409263909192737	-1.07320233616395	0.366149313229815	1.27456503420987	-0.581386362911521	-0.0778683010010766
Tmem130	1.25063148376116	0.092364416477665	0.447567340057397	-1.97754657074429	-0.575303003270543	-0.142003760265925	-2.08207863234896	1.78595680518664	1.82565469558829	-1.1181310266449	3.03934537709874	-2.57015815935436	-1.49527259423849	-1.64638376467456	0.70768021561504	1.60231700396957	-1.47580491256878	-0.654857639460404	2.75340690509263	-0.176235211774943	-2.89990077707987	-1.26019430021005	-0.757083325961205
Tmem131	-0.459288233024946	-0.384443110191751	1.15487333904684	-0.331527175839817	-0.626852299375497	-0.520113754973415	1.26713719114351	0.986470886267579	-0.339595620713116	2.69175041839501	0.140421804286662	-0.305237504201064	0.153265924830117	2.28155126120935	1.03927072488806	-0.121850737410834	0.926967537525275	-0.827476982636362	-0.117473015336781	2.16007673655946	0.897267822978125	-0.213072718365492	2.20518124601067
Tmem132a	0.44100114146879	0.0787922551810549	-0.660211076400969	1.27133965418969	0.0783387548333836	1.10913957919031	-2.4740629407943	0.221211924144599	-1.58199002372714	-0.681628518611992	-0.230642841112888	-1.65977930932977	-0.16745092286494	0.345579240922502	0.541350685467377	0.240646135188699	0.91196073401588	-0.985731143321538	0.396499673953438	0.420718592887865	0.725177136562793	2.15806705234948	-1.16716526888409
Tmem132c	-0.536679793944613	0.0520245412173509	0.469890169956553	-2.00963486445012	-0.350972463032555	-0.805802586859766	-0.357606672205908	-0.690773895350157	-0.423927442728079	0.311630379102917	-0.596112107215884	0.0218205325437021	2.35978694095389	1.36819767353787	-0.222602014640986	-0.87418167993916	1.54406093571587	-1.13225150299137	-1.17536033356201	0.982797973517458	1.89250263360879	0.12424080879029	-0.234544510423841
Tmem134	-0.15161008035913	-0.600312124758481	0.0263149374288913	-1.37606104377693	0.694309770353588	-0.405191639088488	-0.179102006793716	-0.922675998265192	0.365116028807297	0.261460983361344	-0.384691994342557	1.7054951446463	0.950185230284122	1.78036022509735	-0.378334981436505	-0.378226370163514	0.234633936569053	-0.609593921425453	-1.84402028102977	1.35896368810616	2.31340766490124	0.466461379473498	0.552118735194356
Tmem135	-0.927864380643164	0.266229755425114	1.28910522978424	1.29779975434809	1.16720782438183	-0.167974651730766	0.266817920063502	-1.33260237644788	0.742701803471146	2.13630739995553	-1.16505679136997	1.05800394848372	1.25622742950927	1.75740871244678	0.0329051070199676	-0.370175415420159	0.411547186365603	-0.720553423115613	-0.479050298561699	-0.211363687553211	1.85078696749066	0.976185250838369	1.33850619507685
Tmem136	-0.482316155163405	0.284311900921659	2.70547288049292	0.232829739759186	-0.185117664271297	-0.699943508200457	0.687675709858575	-0.651411098608092	0.847043608241684	-1.13662506976343	1.06202994010143	0.339208998808828	2.47874589425808	0.949564935678713	-1.10658899060179	1.16522745528806	-1.16620508865282	0.669796514354854	1.50177416757535	0.747840887808721	0.357576254054051	-0.416788990699241	-0.712509790276356
Tmem138	-0.420243780403133	-0.244453979526471	1.10430394014991	0.989198191854802	-0.148809637887143	1.33082232994921	1.01696090099739	-1.20922644866348	-0.566453169446377	0.244487366757622	-2.24849878859095	0.450066252049878	1.38994233484303	2.25738237837618	-0.56621066515634	0.929117833653713	0.57045290694767	-0.83237206224809	-1.22140290347727	-1.76394152661889	2.50203650769623	1.4887992517324	0.943487492281873
Tmem141	-0.888353781687099	0.248027099631142	-1.16560254390789	-2.27956666341396	-1.86024159713244	-0.0409592635670622	-2.38947884081172	0.463009017531115	0.54243670123789	-1.42348351083143	-0.330017926736075	-0.513256954939531	-0.107934718936246	0.318288497880104	-0.969458316330911	-0.235831145315569	-0.933605554912748	-1.26592812099548	0.0315230524103347	0.988250438632179	-0.315171035977988	1.07066680442967	-0.730496239824269
Tmem143	-0.497588616482186	0.165384839054128	0.142698718118956	-1.16937167912932	-0.796596786348672	1.18508039989262	-0.750564005243983	-0.723074942043313	-1.30831507137144	-0.1159583392807	-0.833902773359215	-0.979044570668922	0.235545782988839	0.473483796112038	0.355961906432252	-2.11089445603601	0.175269790408434	-0.453284932343985	-1.78975601565922	-2.27575461672176	1.63204619553741	-1.15726636830476	-0.262816782113258
Tmem144	-0.818384656287928	0.0796355872712552	1.23525770993291	-0.179985126465013	0.099313962844303	1.22354258213809	1.14937445202048	-0.681470760844148	-1.93776884862192	-1.08063096367638	-0.808033549736026	1.34365945565595	1.91214175379214	1.27054916491278	-0.339804740739	-1.44458954508925	-0.770798251754505	-2.34570212549256	-1.20403112310321	0.510068864521174	2.1245000133951	1.47312311396011	0.451353710412776
Tmem145	-1.57238341067133	0.238800502229627	-0.691223227982461	-0.835254657574643	-1.4458123320223	-0.36278275477096	-4.29837426883126	4.10609341770675	2.92208140354777	-1.38139034958744	3.19245136363458	-2.56435183387021	-2.27861965101494	-2.94946550120242	1.12113702980661	2.85544841687006	-1.24855960370723	2.00117365137406	3.99223595271394	-0.67213685662011	-3.04080770875849	-1.59004855503447	-1.30404676760435
Tmem147	0.00996702342674153	-2.17127824408307	0.830387274075284	-1.38216304068549	0.252589485655165	0.720494263664399	-0.15342130241026	-1.68681668558075	-0.220900729892792	1.09591933695116	-0.755091448538452	1.14428536047861	2.52625642180938	2.49129530456653	1.49172080730982	1.30788419132437	0.135720071255008	-1.04024548157745	-0.555506723125793	2.2318907373679	2.09765076163397	-0.491190002333963	-0.0667090678245734
Tmem14a	0.00039557551703504	0.20269928352556	0.970129108638324	-0.0152752613664303	-0.694175438756245	0.0141643267805317	-1.07521914681973	-0.702286351819682	2.18958684358012	0.648017958635895	-1.55895551264653	0.587324059315634	1.32608633958736	1.71252428318215	0.185860185317221	-1.35884481081172	0.716763010857608	-0.0197971643219707	-1.24664564343114	-0.593547165959633	1.78635933204214	2.56739957005684	0.597296732314043
Tmem14c	0.122029005327226	0.845485941993878	1.97922839174564	-0.0852450970159998	0.144071112761118	-0.702202150197429	-0.71812582328198	0.616504607794184	0.97207328776015	1.19231065341049	-1.96361525937031	1.08522221587805	2.29981093858102	3.87863942444472	2.65549626193454	-0.949320860121654	0.799775970758004	-1.70074168621225	-1.42559900901706	0.744889949253359	3.96977770268803	1.10795806121864	0.950934347228477
Tmem150a	-0.597268381091322	0.20210277928162	0.392186507719866	0.0678806022276364	-0.686242145379798	-1.75153529986097	-2.07858923671991	-0.16242559795723	0.451212502647602	-1.29120632519544	1.11060707478991	-0.5638645156199	-0.266560568448566	-0.725063720070577	1.32730984810456	1.06013109635209	-0.168397442646549	0.768878022494634	1.066053300518	1.00073245502034	-0.615633494680224	-0.0612310938856371	0.430634305618643
Tmem150c	0.454490727811071	0.158245768997424	2.47479921161546	-0.497320937914054	-0.554116022504511	-0.890844786659973	-1.40835918099208	1.97686293141388	0.173447666109041	-0.926510876870558	3.21190140481239	-2.32331324895674	0.185281261058179	0.386087314598855	0.411879218920781	3.13777664944431	0.410988822869975	1.09496939851005	2.72605390404385	0.0652239689367755	0.209095982453743	0.27064245451244	0.872879750590682
Tmem151a	-0.367150301025207	0.0354614145162088	-1.08452737117767	-1.63919961741529	-1.51030637741644	-0.329399080047289	-1.20374927838811	0.258969859059577	-0.346322041225927	-0.100093205791754	1.86457874271918	-0.349524760368367	-1.98323527530468	-0.0366963430250063	-0.152073172489829	0.575807953586371	-1.33862048778214	0.291663044671218	1.15026370447872	0.202558719408654	-0.390296091491201	-0.644625616765691	-1.88661140547502
Tmem151b	-0.375328380576095	-0.764041620991236	0.171452002893101	-1.05645055054729	0.446582076403685	-1.54289352686825	-3.80248062614936	2.74183507254051	1.94659974879286	-1.71872667145176	4.63399654152383	-4.85158094935543	-1.63557665744139	-1.5137763065805	-1.06657406315368	1.82260944764135	1.18627333958651	1.64750157695947	4.81611681658704	0.101263655655253	-3.28788549130854	-0.772638818684936	-1.90865719494976
Tmem158	1.08072093109785	0.271719613692957	0.370615443365883	-1.47689118089801	-0.664234843834275	-0.618981048142423	-2.30692348950301	2.21434801992876	0.48824038196635	-1.5642103025318	0.721319892999178	-1.69202628515194	0.184671122126497	-0.306712966886297	-1.02681226392292	0.637814932831861	-1.13244261385041	0.552926380726217	2.80568608959248	0.700613423749967	-1.71125778316818	-0.129137872034553	-0.693589471508805
Tmem159	-0.912968023291654	0.0942019554632256	-1.08354921591427	2.26901220020689	0.955642267137742	-0.304331510777325	-0.244893256141651	0.458527713591735	0.775683450785915	0.0884682365795587	0.560158651833716	-0.110969939426882	0.384341931491003	0.861609726497783	1.73036689940634	0.182633498080284	2.02476717413961	0.314239519099426	0.245093044988662	-0.367391612741648	-0.0915498360787139	-0.462392532978878	2.16996372207903
Tmem160	0.105720641000891	0.0892884472130466	0.835967068228933	-0.485645891178352	1.7184196296997	0.847992011728229	1.13010019202999	-2.86450180310883	-0.105091996904242	-0.715655765138394	-1.56439311253473	2.17275856450626	2.45910044861026	3.72871420572342	0.726713855207568	-1.02250477261936	-0.236412374272659	-1.9179270108092	-1.28772271080944	2.22068355974586	3.6112425234294	2.17569320656965	1.17205279251339
Tmem161a	-0.739085809889913	0.73774470843557	-0.495060592539372	1.12795956638215	-1.35991045807673	-0.236021118634369	1.04279500188374	-1.71967026553674	0.299039101959255	1.47483164402949	-2.35951357182543	-0.0682359699176549	1.63848786646354	2.26346513391292	0.148297466083276	-1.26299371954614	2.22128128033637	0.108951321205265	-0.918951205838182	1.03264597525383	1.64534740026145	1.9976464424806	1.13944708746004
Tmem161b	0.999562489620748	-0.165730799563183	1.17327227766537	0.552515042175819	1.14419760339825	-0.509942873973024	-0.672044984484626	-2.53412896791409	-2.08278275855844	-1.13625462296959	-2.59968045718074	0.287015827004762	1.51445492057282	1.71501887599346	0.556965592210596	-1.53455258518666	0.258813558340014	-2.18528566272344	-2.56342595201074	0.488837169920424	2.58853559064965	-0.405954429222338	1.15803170151259
Tmem163	-2.44597099583284	1.06098797560119	-1.55964477552204	-3.15119538695836	-0.664693907893477	0.297580101289358	-7.46446904302644	10.5134489842916	7.77341761113703	-3.95024142839312	13.5100870022058	-7.47013739711405	-6.83604433151194	-5.68242791303053	-1.44265697371846	5.54126468849177	-1.57798883979133	7.04432458759808	15.8653712127595	-2.09758477886635	-10.6992282410388	-2.88160092485943	-2.20656799388442
Tmem164	0.72699865484294	0.473447891627561	-0.136763227095226	-1.05712285930666	1.16760639537641	-0.0579380685996115	0.642894101213616	-1.79687667217312	0.925624696890019	0.622153661599276	-1.18936886342398	-0.492564212785941	0.580325978057077	2.1704296922537	2.41964481391828	0.21283727310277	0.035889679707923	-0.526688221706875	-1.68830148100488	0.437624761409462	1.21397627046426	-1.17426508998273	0.608460465109912
Tmem165	0.679080450947865	0.569444879498117	1.72451379350328	2.20602729709664	-0.716021287972304	0.632672190844827	2.40627432136402	-3.01012566317101	-2.31510008368807	1.13859387827621	-3.51018754097559	2.15078199474532	2.85525493569481	5.16089631787157	1.61353120202268	-0.00761389478301072	-0.792879062278561	-2.35994538563358	-4.14752596559882	1.30141441123134	6.73673658565577	1.57067805580574	0.198839795250994
Tmem167	0.319368429606022	1.11240377300852	1.49982334639643	0.452401345888082	0.491392592178179	0.0642592372031512	1.0132083494299	-0.541746970865179	2.02102571101258	1.06814333227488	-0.974175265528874	-0.627703980433256	1.51473901595789	3.06543857065095	1.43607601279639	0.738238666253429	0.2781707175717	-0.321144845828286	-1.17419294829068	0.245745328835485	2.18237383787888	1.04304126856225	2.33649003762844
Tmem167b	0.326970819452182	-0.345662872809197	0.413247392733678	0.459248918269873	-0.651731265129138	0.45831665478354	-0.751754492104334	-0.414045451540945	-0.0112035005935785	-0.391759537837264	0.475138141735828	-1.5724413078497	-1.60854261735262	-0.354760767441666	-0.38581744033153	1.50871329387717	1.60052838435845	0.653926393196076	-0.181737262193117	-0.10294083469179	0.355757942212309	-0.00909225431661485	0.61696617249253
Tmem168	-0.916616595738617	0.253524383347878	-1.64738545043664	-1.0024409604183	0.525060017473287	0.631063961304142	0.465335710823739	0.630494626918485	0.630200372388625	-0.666006886356215	0.576799143651693	-1.41047524582829	1.67764113971354	-0.455580318026876	1.08016246050873	0.420196300690623	0.106352515558025	-0.654301428764819	0.276636487134729	-1.86682350858776	1.07248385085862	1.00646118903208	-1.48819817668445
Tmem169	-0.081158196736801	0.119881279031787	-0.734779999475932	-1.48496762634298	0.334747954706231	-1.278177397899	-3.59777211519552	3.25840703901117	2.26924087326849	-0.913456540732479	2.3568777245803	-5.32892612778046	-2.20772312051066	-2.2388087165812	0.582461487824855	1.83489806626436	-0.816768923574804	-0.26390479785496	5.1699683710306	-2.3793444862715	-2.46678356049315	-1.46621562587846	-1.05494820808737
Tmem17	2.67477459734651	0.313831024669915	0.696258675205272	0.455909560128113	0.0722266984464847	-0.0585837729122656	0.966663242723065	-2.80286652401125	-0.194832871669034	0.698660047009435	-1.52350042575625	1.82146308307966	2.58531306801575	2.32640167476831	-0.140610131130365	0.0569661476052859	0.787986137653755	-1.04639030756394	-1.78371467125129	0.0249314949168947	2.40579719646746	1.50778141814029	0.0881821638543747
Tmem170	-0.480179463527748	0.0464290668311735	1.61289854947733	1.17998283210527	2.23199697192882	1.04221396836944	0.97827466971379	-1.12671368828186	-0.665649881553552	1.41693074614155	-1.92063759314458	0.97091105071689	1.33669235744275	3.9510073177975	-0.199050103030494	0.10724918096311	-0.702556706590367	-0.979357153858286	-1.02072545441379	-1.06124233931454	0.985552188238324	0.230204637694254	0.757828631171994
Tmem170b	-0.0599887588235572	0.107472322497646	-0.0736902548179115	-0.924206767921515	-0.623264168412388	1.55079385492751	0.169236997894616	-0.229118289458618	1.63554326882295	0.325972026255902	0.019536516230264	-0.60960420328493	-1.17863063611778	-0.71168757401093	0.593528669605385	-0.787053322923307	-0.190960718966447	1.38393311776605	0.785437544728444	0.19925098224007	1.41256111971697	0.108240632183044	-0.017732295539134
Tmem175	0.22824973397976	-0.864621438313378	-0.518741409795183	-0.980314260130509	-0.176770552970556	1.39110852746901	1.10999715936336	-1.75901736283497	-0.638137703296092	0.188818691446569	-1.05403371852827	-0.25140840965713	1.42351483599176	-0.18829283183559	0.307810998707033	-2.24518588447861	0.838511913088313	0.145514716870506	-1.15914532793854	-0.0396489823721638	1.15442914678656	-0.625104373092233	-0.912111275067677
Tmem176a	0.188356385795146	0.0886465113372983	1.12001122183063	0.820608165155598	-0.610564410840283	1.71347444567528	0.735271233633206	-0.861151374672455	-0.520773537482302	-1.14234068795181	0.193117321893991	0.602097433660903	-0.990276357322036	-0.0233180001379504	-0.356172871302265	1.56698759342121	-1.49032139907781	-0.0934141838402435	-0.732629390480654	1.50609238860958	0.209020860533368	-1.2733950436035	0.281743087765571
Tmem176b	-2.03443594728996	0.663153392836058	-0.225574756702424	-1.59750931964321	-0.370765273214844	0.625703958962878	-4.05057134711093	6.52183992956928	4.53151914745533	-2.08757586197244	7.40429294640771	-4.06338902080817	-3.85498355771107	-3.20194723017161	-1.58280786755197	3.74116228648706	-1.18875815197539	4.41719940600309	8.14858058416714	0.487248016713795	-5.5267740145411	-1.2347764614198	-0.683074761964771
Tmem177	-0.025195647843485	0.310838178323993	1.89441418020504	0.65485752600585	0.63514001995699	1.6275719875529	0.163055005932977	0.693685194975945	1.22327518252791	1.46386283838949	0.244202139305522	0.991180452600908	1.8060335752033	-1.34511773846867	2.56640777860383	-0.584137462516007	1.79778345670091	-0.101860363498422	-0.230089163151683	-0.0432861399427906	0.923004537508854	-0.163022079550429	0.213754796284159
Tmem178	0.65737300543436	0.445029184183415	-0.0814372744243935	0.718901314414678	1.69649687114993	-0.389506399156218	-2.60545248354396	3.07540317783977	4.05164589590059	-0.484681221427426	4.50676571682751	-0.104087529591205	-0.667495515196428	-3.29390054396334	-1.31473420789911	3.13326063332266	3.18723876853444	6.35274809020401	4.82360439340609	0.411264056813817	-3.59624379276899	0.120599220271346	1.10361045892343
Tmem178b	-1.12049352113869	0.137918724688309	-0.259511393897255	-1.18491567586315	0.601483257396749	-0.883973236657274	-4.02379694093506	2.33960319117219	1.97540912172491	-1.60519865013405	4.34532835540672	-4.16584210646952	-0.64485155795158	-1.94802037133333	-0.50115182661769	1.56256611463577	-2.02223584977108	0.474335252056466	4.23207811642115	-1.55506215691656	-2.36202683166179	-0.0389662871728114	-1.27723593479102
Tmem179	0.426541433148865	0.0668254354932807	-1.45548904660716	-1.52990783798313	-2.01605110675507	-1.02068244649204	-2.5676652924243	1.30628674746293	1.37075277160094	-1.55004677690103	2.3597405478852	-3.48346055941088	-0.79607233382204	-1.72143922292423	-0.262179335939011	-0.378259125166127	0.372289222534526	0.649093022258804	0.590155716537213	-1.46014134874634	-2.62352858572455	-1.08396796455731	0.00321858049106123
Tmem179b	1.39424492872587	0.840592845280972	-0.330827280528679	1.73129421345915	0.933600326489318	0.363066788725663	1.3367589311144	-1.07372622890818	0.186067413399247	1.94733236012477	-2.00767637589713	0.203474890475391	2.8257005691515	2.49183149463208	-0.689882762207263	-1.53237531882734	-1.4415823124079	0.238318432288926	-1.95290618517623	0.689472768850912	3.00102830553256	2.07159020733078	3.21636635860506
Tmem18	0.208316085962525	-1.4519529728267	2.44895732648401	1.36916682830683	-1.04192455935493	0.691157127113183	1.96429222539073	-1.5242306043863	-1.0547244819374	0.216624921878363	-1.28020859784305	0.367409172091914	1.05992885561099	3.2010393445401	0.507807687662861	-1.61265961886872	-0.546527783904731	-0.785266162549093	-2.77864936578025	0.751095492131027	2.7408793963914	1.49713875074567	0.377202490368986
Tmem180	-0.705814014325818	-0.996597695773745	0.805763110174912	0.192077542893631	-0.187832507496899	3.02658384457232	-1.70242922837736	-1.3810106778849	-0.489245774263503	-0.140159616200568	-0.480051670809764	-1.49499852931513	-0.43613477260709	-0.0502027734740319	-0.29298995420044	0.818425484189942	-1.2066425109785	-0.877737721526337	-0.290174947949583	-0.346801268166517	0.0360373735062678	0.803657737749854	0.93160837577864
Tmem181a	-0.593129915654383	0.057623640658188	0.305330863624096	-0.742950864782182	-0.528101523438265	1.35825138010518	0.565282220182461	0.974474015045751	1.21917248069304	-0.677201870628885	-1.46472683639784	0.134357017734652	0.684357296726317	1.07081422302746	-0.246136003148694	-1.75553115016501	1.29263900118656	-1.27248906359639	-0.615815535515474	0.727400211381977	0.782023307281736	0.0197702919212903	2.16396390268395
Tmem183a	-0.433282787255748	1.01134513127225	1.28822657884921	0.202164606110244	1.06970803247936	-0.646481964510941	0.650123284950868	0.00716710081745263	1.7454478526044	1.28616080611507	-1.16819838060956	1.16633807307898	0.74611656504506	2.77454824268347	-0.471482305051635	-0.23201026763149	1.28395316542602	-1.86374441982146	-1.4819671683587	0.646369140794648	1.42207097628009	1.00492174145258	0.379717241708433
Tmem184b	0.586407471502316	-0.722586477518838	1.90007172514547	-1.14072122234824	-1.53727214527164	-1.37475080693584	-1.04924411567352	-0.688338664135563	0.609564206362784	0.027127847035114	-1.24170969578985	-1.57566677295508	1.24566291225587	2.16159975476829	0.70254512993617	-0.580288285551749	1.14248382416522	-1.02246342127497	-0.837595295871739	-0.0382776144072505	-0.185252298353839	2.6537363261986	-0.925987424071125
Tmem184c	1.34164358263686	1.08299897780057	0.272426591116608	-0.323699040564305	0.045597646164658	-1.58252213468888	-1.48865160306187	0.299282628164448	0.952322669601831	-0.854975736726803	1.84896647692627	-0.697215659873573	1.02614527876823	-0.337970016873817	-1.06343319660215	-0.254694561839681	0.390953594097673	1.45345679063505	2.49450321038534	0.0399600249969518	-0.702008358611137	0.964994041802122	-0.440180686101163
Tmem186	-1.54141196024656	-0.445536620472896	1.88530408611244	-0.767918049709814	0.954166787807492	-0.0249234205291329	-0.595151680655152	-1.28610018297615	0.715727238714707	-0.348695323275334	-0.712129878426877	-0.753627015257663	-1.06985029583346	0.759964952425729	0.607473741298196	-0.589575930380253	3.27203778587638	-0.701839141484488	-1.32736832982927	0.65973397779476	1.52506980656276	-1.18878564687197	0.369935460968638
Tmem189	0.419655406640931	0.259017191472172	-0.436258089506561	0.245987469327829	-0.618599324803029	0.167692936064324	-1.13403250949766	0.794328883500308	0.716098815793398	0.880684031107139	-0.198807471578475	-0.394507313605557	-0.353782462598822	-0.561182215353101	0.0198864951024949	-1.13300320393995	0.388448250276322	1.31686609954737	0.175595873048142	0.0880121733387117	-0.356437317156902	0.418999474930065	0.646987093340987
Tmem19	-0.392447166710129	-2.54889771906281	-0.962254550366018	-1.39610427216948	0.0556472850379763	-0.0746793642793964	-0.660818969609346	0.121670102888474	-0.501635654136445	-1.38061323156884	-0.371740863418912	-2.06879171264952	0.505304553340904	-0.660293979564225	-0.736580137960473	0.935728516730359	-0.311586154621516	-0.41936649040538	1.1369367685032	-0.914363455776799	-0.6837944018708	0.581462206977145	0.848936200807106
Tmem191c	-1.41930356377509	-0.854249407234422	-0.191246485346176	-0.04837918359557	-1.19459560584606	-0.130125574295374	-2.62791975074607	0.450268011427381	-1.20383527080023	-1.37220556219596	0.252901036883465	-1.78503553358725	-1.08065434182325	-1.93761910800887	0.25671128656563	-0.708287276602373	-0.226805639665396	1.48802084783397	0.595396591995042	-2.21659582441751	-1.79958156584155	-0.729895431920329	-0.437279538885677
Tmem192	2.6704763599378	0.242540483178259	-0.23732801960368	-0.465870991815661	1.81341884069535	0.430870433257717	-0.768117298989903	0.93099759956367	0.0982382492100476	-0.529879025726446	0.11808054882224	-0.574767991936609	1.97374204090994	1.44721549624002	0.0910815980259141	0.228376613552856	-1.23779016115055	0.595026220102245	0.133277742883071	1.45432375688663	0.506793190930267	1.13656834221823	0.706267098905298
Tmem194	-0.393110186792191	0.161962570097673	0.376202728135728	1.22998472976945	0.355186084656225	-1.34183270928752	0.770264798884309	-0.348809217916933	0.191671168783472	2.16206082929709	-0.555326705470943	1.9158100244621	1.0068850019471	1.64956529053721	3.54745956489527	-1.0077176530662	0.892360480262065	-1.50052907469371	-0.276148507325093	0.522030275820236	2.59198754043262	3.61791153705681	2.52845005375029
Tmem194b	-0.917481129647846	0.236655935496547	-0.79317807390332	-0.296648272015739	-0.865706658363475	-1.62544642596993	-0.405449846898489	1.34710953148537	1.90301612198239	0.569625038055014	0.630214355339867	-2.54513646284521	0.796717036775568	0.25422819415523	0.0449303077329929	0.45384482485089	0.528957823458956	0.0975392065260794	0.331159355802811	-0.811720757654635	-1.02176828152469	-1.64606698716913	-0.162470704703418
Tmem198	-0.459219639748621	0.159879386407405	0.230637379966272	-0.646082494091506	1.45987940361781	-1.46443245160191	-2.99846088082751	1.74321807040227	2.40912745310372	-0.525328176403487	4.64702372492194	-2.853346287113	-1.95428447105204	-1.8062215898889	-0.66220913883984	0.678327384748593	0.738734384249228	2.21717463127683	3.80100674626459	-0.0890212920199286	-2.75121975100631	-1.11369452285173	-0.913491789730205
Tmem198b	0.147417691869806	0.423672248551214	0.328630537028551	1.65436502545485	-0.421562973752742	-0.302363771847091	1.18110226713674	-1.90515437273077	-1.26154685264877	2.19281491404755	-2.79168117781434	0.889739380204055	2.51652791226393	1.51312514416787	-0.454863784395852	0.0293963478175418	-1.38940345528052	-0.88923207400955	-1.56381456251875	-1.92352598099543	0.0587090241059119	1.44838103678548	0.738092699828801
Tmem199	0.817404900680181	1.1416930432951	0.512391659485262	-0.166101101421227	1.21349375104137	-0.967917449102283	-0.538435050133384	-1.00627864913089	0.765004852705661	0.168300811263375	-1.30283559891694	-0.769467362215623	0.479055783310282	2.15192256316313	0.863890713513907	0.0474628147527293	1.05464074901056	0.436713406030185	0.200662407657732	2.80605199980177	-0.116443754905907	-0.781180644196262	-0.0364097605912066
Tmem2	-1.83799877562886	-1.31560475695364	-1.22482767484276	-2.12703584064951	-0.541097855621874	-1.16148502548076	-4.25112787906132	3.44548770986019	4.73449510797602	-2.17979151407805	4.14935581198513	-1.79040792652065	-2.16763522066413	-2.85093261980237	-0.0775075287423097	1.27582857710398	2.55479395090014	4.32284455398043	4.20996297620437	-1.55295710963867	-3.29992368252641	-0.792016350839616	-1.9222441221973
Tmem200a	-1.74758547958487	0.324122388398593	-1.60903418175925	-2.6002712488792	-3.1044980540347	-0.706245721552148	-7.32537794424407	6.94581453308106	3.93165836623395	-2.25868496782258	6.83542838760687	-7.60780067974832	-4.35738073074154	-4.25967615480576	-0.125218044202343	2.13665698054604	-1.56619566565563	2.47966489444832	8.35156340585835	-3.38744339543496	-6.38149076920745	-2.3714056840307	-2.81286097490378
Tmem200c	-0.573904156801602	0.0612772907469494	0.350695624464807	0.685710637607694	-0.482527643677028	2.18522750378705	-0.084370176386336	-0.262645822117146	-1.59767058448518	0.189224690388728	-0.74684338511974	0.174806224458697	1.37605835458619	1.1163489628058	-0.238635027564189	-0.220183046392557	-0.954977464032514	-0.54102241792098	-0.587744682387351	-0.624100209252971	0.185523023403731	0.0499527311980786	-0.412595748399412
Tmem201	-0.372504569195645	-0.647577013192595	2.12652770681552	-0.0945309716049505	0.829541927334957	1.01983617039782	-1.35881825415025	-0.938468015338168	-0.190986100090997	0.987374585521633	-0.222517386535563	-0.474736862123615	1.75048035038851	1.71752620440157	-0.433984681572467	1.05383809234842	0.838447574410411	-0.449153106015194	0.250184796792559	-0.425052555158441	0.645522687894357	2.80713921218171	1.95951553250753
Tmem203	-0.62172189823211	-0.701898984015991	0.0323803462001191	0.950309921748961	0.0214883940104601	0.631695962852438	-0.851724996991549	0.916267764824067	1.34881018417152	-1.76566855892172	0.812917643061657	-1.42109757832796	-0.207843851394962	0.671966278223291	-0.226492078845115	0.388893679370668	0.122902911145101	0.474887648976043	0.956914633486112	-0.350131365748564	0.566003403785345	0.787100850730095	0.211746625569338
Tmem205	0.341370749545969	0.353982905977179	-0.0157714039906274	0.885774103387805	0.9467126550577	0.12383137934145	-0.976382858675271	0.118942940743409	-0.0237515859128164	-0.391160294185037	0.477164998911015	-1.14457312910509	0.990630630274572	-0.527010327346492	-0.354230387680272	-0.420463828149039	-0.96406392903065	-0.0700111338781071	1.52755756250463	1.11305876581966	0.358439826978287	0.445644842518543	-0.199596908371959
Tmem206	-0.142435667365276	0.246156335637757	0.217775799142731	-0.0967535727397025	0.0378942073962676	-1.87217870964015	0.305901891121446	-0.968364606157236	0.112749031920514	-1.34847782711127	-1.24203686108416	-0.55228969928738	0.363269060617242	-0.555615928333362	1.13469588514055	0.624821268322151	-1.60815189783369	-1.52580216724405	-0.558068277447321	-1.33359705945838	0.848533429958166	0.0644063601291254	0.0707750175178697
Tmem208	-2.34360637671145	0.643579431255786	0.213225032818204	-1.36846534755238	-0.341075362565907	0.0672250360792809	-2.02679861570916	0.902929183664593	0.506183409562197	-1.28442527952646	-1.61094875839192	-2.17964410594942	-0.786759952691029	3.06711932025762	-0.185111538152366	-0.744360475212939	-0.822632386308686	-0.148841018593722	-0.583419263655035	1.51398600443365	0.971645386088751	-0.33420095573308	-0.990511500367657
Tmem209	0.329095655038568	0.885527995348023	-0.263648971210688	2.39287093491849	-0.0686105812195992	-1.64448113418018	0.655165093564294	-1.1526524957435	-0.664802949004161	0.977498908482118	-1.05710539821692	1.77786944250333	-0.124937251593132	1.20673780965731	-0.215259504096015	-2.62291772500328	2.06533148609964	-1.30384730598786	-2.47163206771763	-1.28231590922655	1.00305619072348	2.29386666228973	-0.495353790291338
Tmem214	-0.263962828098306	-0.408615838526242	1.57084731299662	1.10015958582051	1.72901947667075	1.16195000848495	0.0382641264307842	-1.58545725933519	-0.287438086604303	1.00643325350931	-0.432740258942679	0.115207625666077	1.41679159779425	2.70452860498173	2.62120686890082	-1.39734167310997	-0.339883326607999	-1.05996694288538	-0.763820648508807	0.936236434824158	2.63718845706022	1.12342503216332	0.972401123002446
Tmem216	-0.458143292092037	0.191713601868007	0.781134402278265	-0.828901198318482	0.683318765827915	0.0962101715561885	0.405889146480897	-2.27229980081987	-1.50823021972208	1.28269704812267	-2.82446647144834	1.17899064466169	2.34346133537752	1.23686032335262	-0.130355874447238	-1.90308668249987	-0.707310956777613	-2.37857996758276	-2.41425665779634	-1.14618791918473	2.64301248412675	-0.0485130446540142	-0.755568552039562
Tmem218	-1.16638520614618	-0.414166287257217	1.05462874112639	-1.53416661831917	0.393690046745147	-0.0382777279255443	-0.0246646584608329	-0.672232045776531	0.561833579962879	-0.848786797378903	-0.364677546961155	-0.232316287602534	-1.66121077023023	0.165476616733569	-0.902557516621884	-1.09957687805188	1.19649559188169	-0.078028931188602	-0.472536337109273	-1.04744588680041	0.287480878964745	-0.260280530413774	0.626184376401904
Tmem219	-0.33411146070098	0.383545623929553	0.138482694387943	-0.542607316574206	-0.497038106512021	-1.65625848879989	0.524953454972056	-0.560488423440875	-2.22998542721318	1.73859319901269	-1.21849459906825	1.0549759304703	1.62265868101418	1.30262714233934	-0.412080286840671	0.545093951049576	-0.285896372677514	-0.928209985221174	-0.496427386290678	-0.606704734401755	1.58121127151894	0.290431725437007	1.04215179983736
Tmem222	0.625354481491775	1.03358263329799	1.93121216749232	0.17251080342527	-1.15489158609699	-0.691890938360543	-0.448522134173836	-1.06037894030033	-0.887981747582466	0.959312761114117	-1.32493057858442	0.413198377970066	1.78403413916934	1.41629507711727	1.80496043746877	-0.323182820119565	-0.417182753021144	-1.44489920980605	-1.11275603002588	-0.5455205127118	1.30375135979447	0.444118244197828	-0.628379052138506
Tmem229a	-0.705814014325818	0.068620001423868	-0.761813907280994	2.07830330806379	-1.4895299614415	-0.465405659559774	0.878439564814809	-0.797697862534237	-0.489245774263503	-0.892504436274015	-1.73042626580309	0.330383063254026	0.750859910393561	-0.0502027734740319	-0.29298995420044	-0.552997145797663	-0.516041225116342	-1.52398648426707	-1.57199335479781	-0.346801268166517	1.79720015564217	0.803657737749854	0.330828667224039
Tmem229b	-0.480179463527748	0.0464290668311735	0.655282331133619	0.411490679983415	-0.154259240514373	-0.664711368572662	0.97827466971379	-0.413481758476039	1.72755296848985	-0.421620094411925	1.13637312402479	-0.0994779754086144	-1.56579430424331	0.207645505067596	0.885710197218758	-1.56892469302101	1.83007847236773	0.600739467069099	-1.02072545441379	1.27139601375271	0.267576147415934	0.230204637694254	2.22661202178871
Tmem230	-1.19860082377417	0.0169240181989352	-1.42211374700359	-0.809219608238937	-0.684892634783795	-0.811113391296138	-0.977577533247402	-0.622070936934283	0.353358785878872	1.26181300432858	-1.059481644133	-2.2689676240956	2.39687972907447	-0.227347218780908	0.69417376850161	0.545507615350372	-0.744136178846152	0.281975824276617	-0.303645516184779	0.279975092437944	0.46138554902767	-0.0699935414664438	-0.514224510643195
Tmem231	-0.472259538174757	0.17296367047001	1.73860689797805	0.935204128557025	0.110136768217167	0.787941366312736	2.63111562992046	-0.674903807811412	-1.26619003293559	1.41386581584765	-1.1984983955191	0.243764157497935	2.59565063475787	2.91611275419948	-0.671063137395941	-0.286281671718883	-0.693608607347071	-1.26334533089165	-0.923627618416513	1.08923153896022	2.06513739295645	0.796489098651565	1.36887091187856
Tmem234	-1.84391264932264	0.846099457581419	-0.622486257380226	1.07942509232255	-0.973678129907924	0.0200107585957828	-0.508520234167213	0.905790751101401	0.598047054873217	1.97322800714192	-0.769321337340998	-0.600655477293604	1.34189724327506	1.06321574378869	-0.516440317514185	0.511223471475506	1.11361648757104	-0.401688871981248	-0.257341803485106	1.49639460304254	1.18829341428439	0.363731817025546	-1.63288330453424
Tmem237	0.659980341196336	-0.765393044931463	1.29533524312252	0.826427787684306	0.603277248280888	-0.787963157441511	2.99228323254392	-3.08350809421718	-1.77877049995931	0.311931627217741	-4.26320052210131	2.28151760507546	4.24238300449533	3.18747911393255	0.445386023653115	-0.313981831502854	-0.248463513761627	-3.16813213555478	-3.7198661604259	0.872005543149577	4.07867274565365	0.830536192145119	0.181469519072814
Tmem238	-0.0659058026150978	0.123412501758648	-0.0925041218528461	-0.965321300829924	0.879172956107551	0.944706801392928	-0.0829937800653484	-2.16385961119999	-0.733000245277662	-0.891693566914949	-1.52824922558128	0.274205689142832	1.98120611101223	2.09391387532482	0.588840038537664	0.248041745858092	-1.8840345576405	-0.752666408341772	-1.31795414223925	-0.361188088777031	1.65705149091123	0.866414524909168	0.388732383544741
Tmem240	0.347416280924531	0.068620001423868	-1.54560241600895	-0.436664378829754	-0.187832507496899	-1.16380356038619	-1.70242922837736	-0.214385047183574	0.815017074303698	-1.64484925634746	0.770322924183564	-2.40768932559971	-1.02963211410742	-0.662632184974814	0.772037827247269	1.50413679918374	-1.2066425109785	-0.231488958785603	0.350734255474531	0.925493434405026	-1.13807114791766	-1.14965137560555	-0.269951041330562
Tmem241	-0.856445778030781	0.0886465113372983	-1.00274128897926	-0.310331699776616	1.73340893500588	-0.174426918715517	-0.413591691448036	0.707269576857947	1.22504047637969	0.893696572478584	-0.368504670823798	-1.82267982482851	0.0745153452496432	-0.0233180001379504	-0.356172871302265	1.56698759342121	0.371192020593493	0.486862626637346	0.994398106348009	-1.92671385351617	-0.840696672844195	-0.390985507726655	-2.41689988696512
Tmem242	-0.841081709527102	0.13869413265791	-0.0387102758130699	1.42512927822014	0.471945750071208	-1.62463701423145	1.81855608909893	-3.6992802875687	-2.21785504871742	3.10876196187224	-4.12948870875242	1.03535468096802	2.45296830790382	3.0410969250723	0.671614503018447	-2.85171440392834	1.13026378622675	-2.12575263284301	-5.0927181771502	-0.863533182642131	4.68956101566031	1.3656837760286	0.998069174365205
Tmem243	-0.741990864342801	-0.836135538863036	0.511049127889272	-0.382649842719839	-1.45530220288434	0.0141643267805317	1.17345027708165	-2.06252460935301	-0.0853314283888238	1.52890076443187	-2.65392924811826	1.64453868914845	0.633728827169251	1.71252428318215	0.185860185317221	-0.557311359910112	-1.70240269201231	-2.28265448741224	-1.620766962442	0.893227003905977	1.78635933204214	1.42273018035258	1.29892814099069
Tmem245	1.18395119946791	-0.241514232773398	0.360532711227668	0.735316829203446	-0.309335786592819	-0.583035322306902	1.76145173800238	-4.16734449712361	-0.137203975886958	1.59418367587967	-2.43721661914707	2.59937199589921	2.47576786210927	1.89313547827126	2.28000353438025	-0.718918822234647	-0.912414178859758	-1.51077469395906	-3.5843180997963	-0.245567722607929	1.07274484764894	0.957436215705313	0.649335210227073
Tmem246	-0.889026202706595	-0.662600197652004	0.857138094936304	0.331950715658127	0.976813653375804	0.533303189645971	-0.718961032825371	1.05319996125165	-0.361252871777088	-0.898846683950009	1.03342582850494	0.198269729440162	0.3986192093394	-0.790841885076723	2.1891694302521	1.49691457978962	-0.238792142485848	1.11515277404969	0.967528539423004	0.277562064137736	-0.609234569242493	0.307915802976962	1.89384274048617
Tmem248	-0.163863702826912	-2.41393883253828	-1.28770613512687	-1.15114415743632	-0.10190533110703	-0.832875478869631	1.79595040273909	-0.740072289557542	-1.28117821184455	1.31317472189508	-3.2148479294499	1.37828902805252	2.05957498674728	2.2109623744158	0.919885773283321	-1.84436415223544	0.347905997173141	-3.35063124223313	-3.08191038781384	1.71879442791483	2.3369999625642	0.257997088459026	0.070952628105752
Tmem251	1.95961263310135	1.13688463501118	0.638025687129183	0.862049384759256	0.673995900531236	0.702983422741793	1.49696501127232	-2.03049015507507	-0.540032880340579	1.96105951192358	-2.654768333757	2.13201183227067	2.90478870167273	3.50287814178129	1.45759990716186	-0.55442534617572	1.01233373989972	-2.52799965250686	-3.6046556184666	0.748239175223634	3.09580214942453	3.66085630961362	0.813236202305112
Tmem255a	0.81812439977559	0.0336956096082782	1.36294307074222	-0.46735784014132	0.70658140266045	-1.16235403690204	0.465908315012893	-0.161299070462591	-0.604781015601627	0.150149126185062	-0.506788083936627	-0.434961425432686	-0.846279773693673	-0.615335249832644	-0.121203757112407	0.938423038051441	-1.20014969200548	-0.367187340645028	-0.397807911127976	-1.41011687121663	-1.64832877844994	0.594284089554054	-0.727411080499598
Tmem256	-0.685777392698479	-0.00499911591499451	-0.815834351177647	-1.32843450991927	0.441334817896771	-1.11627611682531	-2.56318598620224	0.849983616556382	2.13329714090104	-0.661602815382468	0.587190511736902	-0.971596066906339	0.414941922903781	-0.143218973145411	0.0288654257248	0.736990744996286	-0.969088204258374	-0.496103608104125	1.35346413816425	1.09733441673398	-0.90591020197129	1.94637923590468	-0.76255958102729
Tmem258	-0.454910231435179	1.29778867787564	0.129741466941057	0.957143356550429	-0.625728447876459	-0.294402524144402	-0.137307730516693	-2.83163101858628	-0.374857789739469	-0.302088881641715	-3.14760126803525	0.0687237403768018	2.23089798725923	1.07062621099818	0.413331810669471	-0.630182381442687	1.01334727168795	-2.00037111139468	-2.67353539315464	-0.383938852563822	2.05927558105391	1.11264216806915	-0.346174223442686
Tmem259	-1.01531534880266	-1.38995323999178	1.97577103451658	0.828170301159024	-0.487129884457839	0.882566491722747	0.247542152529442	-1.44106953481642	0.601807109439937	1.36288200200317	-0.837576388407492	-1.03482232276421	0.545702698016764	1.25311085007904	0.937818978675793	-0.866764681166388	0.401486949505045	-0.468456035910572	-0.867438773601919	2.00269754771555	0.889333800904773	0.961797375258591	-0.262742981483556
Tmem260	-1.55903828042342	0.229536032043232	0.66683177114796	2.03730334462522	-1.02446211414874	0.476409025706287	1.54782048398671	-0.894916268374524	-1.46812865148151	2.02139154500876	-1.54690314594613	1.31020199359177	0.438979038743397	1.19510586692919	0.100411285350775	-0.0993418387362847	1.49929722149481	-1.47890487525069	-1.57491598446871	1.17164361578004	1.6265501014684	-1.56664083863453	1.11372481907174
Tmem261	-0.311918367971894	-0.0390473539688121	0.586310663645522	0.415969556443719	0.13544432808953	-0.917940330518317	-0.210999050132342	-2.32251016463267	0.456640291085322	1.78698239723454	-4.03976889712218	-0.158661950489041	2.58074755244481	4.15023173466338	0.387202178306314	-0.935178788899378	0.507273169464536	-2.32093621928538	-2.38213128178173	0.244230708760973	3.58497044818267	1.0515691734777	1.44547674863027
Tmem28	-0.536679793944613	0.0520245412173509	-1.3369552487043	1.6150094370202	0.399378713982123	-0.000680362995173456	-0.357606672205908	-0.0180354747719516	0.32843188974893	0.311630379102917	-1.31701704909325	1.07528914921666	0.306468116682681	0.661992981229702	-0.222602014640986	-0.87418167993916	-0.048599256238713	-0.387025629145623	-1.17536033356201	-0.484140017978574	-0.139017231021838	-0.941161522012694	-0.234544510423841
Tmem29	0.351123105013265	-1.03596900449461	-1.56845260934244	-0.6706015906515	0.387657008449351	-1.3130927262979	-3.48548813590523	0.0738415602714704	2.19290168626254	-0.615735044194089	1.23996082037081	-0.911586280456	-0.623703607735043	-0.069637446801625	0.153757230151064	0.273278372720224	-0.0297763531723614	0.981895254990708	0.0218086433265175	-1.78454841163862	-0.26263897242642	-0.28925668631451	-0.00686547690777973
Tmem30a	-1.59372901739497	1.45410970623886	1.59447571448291	-0.939315960521371	-1.14639842500257	0.820999991271744	-2.85993536157793	2.79491118773197	2.5691134783239	0.402623414697737	3.74203056573691	-1.07998338220505	-0.93475937952655	0.0560536481551302	0.378531606043668	1.91716605921785	2.25551793725049	1.69573094655184	2.61731884820339	1.04114411133618	-1.98417520087247	-1.60653755967086	-0.80710235548954
Tmem33	0.0381685388989183	0.843231349856371	1.83053232282815	-1.1237767987888	0.957047852116051	-0.585831434141773	2.10708137143973	-3.59825128360259	-1.11319196371887	1.96248832610615	-4.55891576034735	1.3423095676291	2.39623547541249	4.60791201589029	0.0130793375873465	-1.45866222417434	2.45835332545252	-1.69169141411411	-3.83861544526775	0.402880414742739	4.4564607821257	2.10658881808936	0.897563168916278
Tmem35	-0.358218442805745	0.627550697435068	-1.14100145716091	-3.15003830095487	-1.29021240893787	-1.03793434205239	-4.24771197468474	1.78619031841252	1.89021168342138	-1.33113390348596	4.1591263293486	-5.06157780976375	-1.57854711092003	-2.31396175796622	1.12609438638599	1.80633189358304	-3.18973490088307	-0.353685083992394	3.29521007681098	-0.884672417656397	-3.4814244203793	-0.419142503536886	-1.43591895910534
Tmem37	-0.348124253613647	0.0391849054006782	1.16241267426393	1.09138077246993	0.390949617115741	-0.280309716502447	0.679718098527979	-2.16456945710685	-1.21803735599147	2.10770438418228	-0.739968442029072	0.789549394907879	1.41968476462901	2.62376137777846	-0.144625465245957	1.605942663955	0.645221237053946	-1.5083891303242	-0.623848977131411	-0.645404842432928	1.32035196307457	0.47901983955356	0.72970427849992
Tmem38a	-0.467210963632491	-0.884877706048215	-2.37587501882174	-0.24844363357478	0.57931643915945	-1.01657932409081	0.792033427467101	0.574641696302355	0.25566138477814	-0.539718312690716	0.505135177181882	0.713095594307105	-0.0116473335294844	0.199571909798509	-0.666767177905432	-0.241454259520779	-0.182266801442867	-1.20348510928908	0.827171074026244	0.313975486805106	-0.064889246072897	0.169367365408492	-0.537196529115439
Tmem38b	-0.0441203994133274	0.321069369434165	1.09914789803287	0.884523199445242	1.19302243618795	-1.08679568454559	2.08680728523621	-2.43676009358553	-2.35394037210973	1.05573524314968	-2.49045866182217	1.89834573949064	3.10412818754036	0.61742865815448	0.68422605738707	0.990822795785046	-0.562989991280263	-0.782151504187471	-1.81312566256877	-0.407362265577875	3.81594287260481	2.14025170502232	-0.713829109596751
Tmem39a	-1.66672050730197	0.627446478735057	-0.176324967541561	1.25048781687358	-1.13125341040261	-0.89865668456682	0.100651123935901	-0.2340233799911	-2.71201593768835	0.412352085584465	-1.60780051253114	-0.159721281213177	0.70027409607845	3.05288874735952	-0.926813198093454	0.99517793880815	0.829441055315628	-1.80478471804086	-2.18728511916493	0.63919591094468	0.868067896202335	0.731395918315767	0.250225008346091
Tmem39b	-0.426881400719774	-0.764751895817635	-1.13321562076444	-0.862332153452222	-0.355184567562072	-0.56910647729149	0.50122647486817	-1.3007755996594	0.346176729403362	-0.647151067504762	-0.637856328229936	-2.52271918893899	1.24500090620904	2.41126741004852	-0.0913785418535914	-0.0587300764254757	-1.38710199324935	-1.11278936358377	0.404424730327916	0.938144214652844	1.28743472347671	-0.836027228642478	1.92638414635267
Tmem41a	-1.2593711718864	0.66710998714321	1.65323899237254	-0.293587853335271	0.537189411951902	-0.797821730232239	-2.41249289378219	1.48413292714442	0.285811679113786	-0.262454939046868	1.68625669100323	0.647794722402836	0.00699381233765847	1.91970978232043	1.12919261765429	1.77075729930055	-1.05593279381962	2.5092685654377	2.99657226025929	0.430304232055668	0.654651952236194	-1.80998463267876	-0.615670088125978
Tmem41b	-0.194136011522604	-0.681165811058952	0.420958586097782	-0.715305745146852	0.167510256562911	0.215031204023548	-1.90617680128867	-0.800520813733799	0.49638499525328	-1.34729753850863	-0.265532205383376	-4.01562228774339	0.583789889737733	0.137687588928452	-0.330760350081805	-1.27288373542504	-0.261715058316849	0.0231625761658854	-0.400415653233935	0.0693362144996603	0.799326122310118	0.956113907832266	-1.44133813525726
Tmem42	0.929053792487165	0.374409265334697	0.705917778028185	0.309281860377245	-1.10969624691244	0.440305487085038	-0.225959968349965	-2.53420701032045	-0.182528862408819	0.979137572052459	-2.075569744286	-0.216635037031707	2.00475157722194	1.92044107236928	-1.23621251341649	-1.04929653790906	-1.91939741737852	-2.13362016994275	-1.95992397698927	-0.332273861898705	1.84358826928808	1.34130613927203	1.41064402068124
Tmem43	-0.0844624595200216	-0.463870767986008	-0.963427856824208	-1.59265980499533	1.78766962912839	0.582531799855673	1.32346678161159	-0.705231445327991	-1.07595153070362	0.567163161875096	-1.28891203542062	0.756318086069384	1.90108108508168	2.02249363020866	1.3663682270003	0.77174270152259	-0.164627184618213	0.597655357479752	-1.93128529430797	0.0693290770382313	1.54391691091458	0.686126615601441	0.945513298676392
Tmem44	-0.400350254129133	0.658626017823831	-0.110185573562704	-0.850410394180184	-1.63236388671799	-0.648984434447203	-3.49769582114983	2.7491288916393	3.18697040292517	-1.94355275781609	3.52040124006972	-1.78812464021057	-0.936267395200895	-0.119384169023074	-0.982938491155853	2.38205897834433	0.06637781244982	1.50874846968029	3.32666217424954	-0.352257850761237	-2.12259109047161	-0.480127358932648	0.0844833955022186
Tmem47	0.115617183460965	-0.479624752016887	0.274841721362411	1.51606928388127	-1.16456893006148	0.488209855478057	1.99627639937578	-1.8372412962678	-1.21026550136033	1.8392301862188	-2.49223513621881	1.60754119110087	3.2264564872493	2.15933154759677	1.54321875421236	0.433044040828413	-1.34923362220413	-2.36847938416943	-1.2823971925547	-1.13216473513876	3.08252493407266	1.35968840956217	0.653439974553862
Tmem5	0.161722146183205	0.0163391824742117	1.54892575294186	-0.242445042542665	-1.10866601359363	-0.346001637727144	-0.523743547143735	-2.4461709577655	0.597955924908264	-0.515147682562948	-2.89631322936312	0.0768864529975801	1.37827109825321	1.25775105433815	0.27208406949539	-0.379247393337572	0.280926573027147	-3.16705625698637	-1.47801713413891	1.03765909062842	2.70789519878049	0.83034012056538	0.32091317050863
Tmem50a	-1.29385992077987	1.23044028040357	-0.842315935412827	-1.82044618261474	-0.706197183751216	0.372075632553571	-5.45605984881835	3.45782087275486	2.9773380553197	-1.03851618437339	4.52003028366437	-2.53021987078379	-0.579208256369308	-0.118558257090062	0.0588461964958068	0.462581838963861	0.416764387684787	3.2998950819409	4.71690024886348	-1.08601447072635	-2.47394011708737	-0.0251304455147235	-0.701991717049885
Tmem50b	-0.426916764437601	0.628055630663569	0.399877327664627	0.430307189736698	-0.991249874022945	-1.17486964365062	0.684388781676499	0.143241770151022	1.07811243088315	0.929673940137356	-0.61324498557542	0.824599180548536	1.32138383027283	-0.133522036977798	1.75561870528717	1.16474510211284	-0.411044876224691	-0.275436653534637	-1.56681132180919	1.17081633539641	0.707550284839254	0.179658594339992	0.462648314665053
Tmem53	-0.212447876826904	0.124162675898765	-0.353984355940451	-1.28921440453255	0.474277571256542	-0.974897462587691	-0.394348005488958	2.23581114434492	1.91493016854398	-0.000304296555664027	0.974341382865734	-0.335215515395169	-1.17602258122926	-0.669945062480452	-0.526874672067074	0.947833386953755	-0.528635897235571	2.80406613358917	1.27272230325755	0.240962848093629	-2.0490840221552	-0.11155027287453	0.381481374612296
Tmem55a	0.104798179766391	-0.372378592237168	1.90103661024518	0.997387301800106	-0.724657031514393	0.463706938841195	1.84895470132768	-4.36057877210226	-1.90893666732453	0.404774280460678	-5.78560407653139	2.64315141667522	2.37710858752168	4.07811418082053	0.898869074603612	-1.6900947932614	-0.602600934553219	-3.48993146104841	-5.62855531242427	1.286397794535	3.6398985654779	1.1502530937416	-0.499358560499693
Tmem55b	1.46841567482528	-0.463367559104458	1.56473366476821	-0.613651415523636	-0.786096849075483	-0.691829762985074	-1.48376624661067	-1.12086234957801	1.46412943696176	-0.684325002808888	-0.0116142257767296	-0.327119830474745	1.87914453215182	-0.0112710464645676	-0.0994380792339703	0.684623728582138	0.760124617640339	0.861458113930528	-0.0394280487995214	-0.340957081668837	0.875322560795882	0.947380644080618	1.61376660801576
Tmem56	1.70097192741349	0.0537001628774178	0.755644948367013	2.07350249217608	0.751740657812223	-0.592292903992514	-0.477974254494059	-1.76541960253508	-0.596064908637439	-0.349305738562472	-1.86682798213061	1.05725604643547	0.692152713121706	1.80393500501637	-0.185903365363918	-1.52208595100553	-0.660860688495547	-0.93543014825448	-1.76115163383619	-0.197868109709291	2.50343396186271	1.35570278188405	-1.35057375403722
Tmem57	-1.24742439648852	0.042816146544814	-0.110805741856445	-1.89110778110586	-0.813769331672375	0.635366602440995	-4.31413438675483	3.55890364304832	3.6526067445987	-0.548031130853148	5.09532554771178	-1.98856253731494	-1.66342803263357	-1.82507871913665	-0.293816264436132	2.45753759862744	0.875141820687199	3.64917516506114	4.67549713909078	0.213941850434089	-1.84445878033172	0.370795152756928	-0.627254928534415
Tmem59	-2.26000176262104	0.720290105157436	-0.502518976963755	-1.26644274683429	-0.418971957588416	-0.641894825942168	-1.39347473887672	1.02564993107435	4.0224745252958	-0.960900635804979	0.643055453703965	-1.47875294104422	0.543464703553929	0.37510973473304	-0.635063006399169	1.59796799076035	1.65806604961789	3.82038164822198	2.95221148578239	0.443226870356527	-0.0271351668232864	-0.122635857452359	-1.02276614277094
Tmem59l	-0.33644787365569	0.143474920912383	-0.583229948554984	-1.59448423142519	0.552898885043833	-0.733475136543423	-3.99181063001543	3.20145564028406	3.08470784212743	-0.793796285845999	4.01513132178766	-2.59891578971317	-0.334394277302836	-1.90025116900368	0.452763909713372	1.53295722123469	-2.26198338766287	0.919317164883177	3.95750828630415	-0.588535912238019	-0.974568428163668	-0.29099981064126	-0.498606163180983
Tmem60	0.791277069751719	0.775229705864431	1.16519408788824	-0.153033524386144	-0.64118909843151	-0.60103991534271	-1.47106203538923	-0.585556270757424	0.843515131688794	2.6101384309122	-0.762805820443192	0.0767247763052367	2.68139483254244	1.63614216152497	1.51456671523378	-0.17796901113127	0.649154753926742	-0.708915463556923	-0.555349009167608	2.55950117535639	2.97035812804653	1.37626824085924	0.679388008383479
Tmem61	0.799821217010445	0.0298725611661125	-0.918756135617231	-0.525177896934222	1.63549086216463	-1.19889940777413	-1.59770641371208	-1.11553017211252	0.355934601934621	0.098250761835972	-0.551464351443973	0.628305490960521	0.940270009764217	0.281559362743133	-0.128448918883173	-1.23899281398841	-0.155117586564441	-0.399345952395498	-0.435165350950017	-0.470122498761696	0.0972460056493754	0.56518434042466	-0.793990839952153
Tmem62	0.407578163226998	0.0630125472365209	0.157076898954886	-0.910459336688253	-2.04845616557354	-0.324139609819404	-0.619307786514637	0.0482862951164688	-0.0145470555842782	0.781789631371249	-0.296486426648124	-0.716575279195726	1.64768264086222	0.804123555115412	-0.269482991982077	-0.410123826787192	0.347103624943371	-0.0530508874592927	-0.77971076474849	-0.166164414357823	0.391695545568322	-0.0807948058965877	1.83185036539621
Tmem63b	-1.51375010405581	-0.130970136260511	-0.00369866590079415	-0.3085099316635	0.475565502179237	0.362542532821532	-3.21979191622029	2.07553317359968	1.52017458009626	0.329805671292911	2.12975586408947	-2.17895972870251	0.975854179249371	-0.666102616319748	-0.126018248383512	1.21854485605994	0.0261007898898507	0.739076632269655	4.25983573731677	-1.74114644340358	-3.03864485249526	0.0786217807483078	0.0927185692908408
Tmem64	0.217806318222993	0.28646197023199	0.855106341849877	0.0623251791424316	0.280846002253545	0.829191648235797	0.0141362409291096	-0.781353761310735	-1.80758711375436	1.25299660936821	-1.94628795347482	1.23002008611731	2.36205170350222	0.796135522039275	-0.0945514978840546	-1.13398913974874	-0.727596763120352	-2.79081597037249	-1.91556710709227	-1.67877295400366	2.92696196971361	1.64798297712675	-1.46471286320636
Tmem65	0.353306454183875	0.357803981580544	-1.42408680642282	-0.513125456431377	-1.09364765493463	-1.75730332250492	-0.0903148517636802	0.136552173485948	-0.300998153932588	-1.05736509577142	-0.634001127160567	-0.720594358291483	-1.66210685457569	0.59487980489983	0.538073963669796	0.835651082179997	0.291972723683299	-0.0585223037700368	-0.769444208713392	-1.16630255436991	0.115926429003027	0.460081203464049	0.366772837092557
Tmem66	-0.877454021866082	-0.415156002400703	-1.1043152186824	-1.94103901824941	-1.49350971359237	-0.195782883784057	-3.2252078657387	2.63802114877644	3.65834158231954	-0.520532070158027	3.97113391969979	-3.50507458162826	-1.7568143021362	-0.0935477424554545	0.402650147052905	1.49394006801739	1.2017410624325	2.70048159524019	4.51614014269137	-1.3640518831889	-3.1291410237874	-0.0913765334566406	0.335384107845273
Tmem67	-1.02420370952406	0.259413236499088	0.610282830270662	1.27845571901495	-0.179608257639631	1.75919210725383	-1.3395093652876	0.752880771421863	1.51523358161853	2.61576077084547	-0.773659175457363	-0.81172710373514	0.896169840599825	1.40383151884827	-0.0475382802063664	0.461188644024705	-0.177698600042361	0.0559792752000079	-1.06014631054753	1.48068001838249	1.35917617437233	-0.245126510887687	0.946771263898333
Tmem68	-0.74777668462549	-0.556433922032399	-0.997524412819519	-0.703139049615891	1.28330769660988	0.591726451093459	-0.388281591367762	1.31113081902169	1.90091974328103	-0.791407802996822	0.887218159993953	-3.31153788493459	1.17264815794768	0.358151716710341	0.908155385296586	0.0318869244374828	0.663489962702275	1.34889069660272	2.19972831070839	1.55817920425642	-0.683864678047178	-0.340082929806355	0.0271233733130458
Tmem69	-0.318325983296401	0.491652784051723	-0.515840818051707	-0.181663414871484	0.798006394658393	0.947188310364514	0.0721453029406265	-0.143540405679354	0.0710023228243736	-0.644146842932572	-0.573647996337062	1.00414483311516	-0.0406907102134882	1.77731152314737	0.0723871831005407	-0.960552120538469	-0.338833245084297	0.361826277462923	-1.29418054800563	0.0705183518259791	1.87628139508347	-0.0625058278220738	-0.701674303242547
Tmem70	-0.813714462369575	1.236696940866	-1.38568003263605	-1.2394291391385	-1.46648756386903	-0.916424423880128	-0.553080079883708	-0.715582851076394	0.11585062902448	-1.15435509470568	0.0263503640888585	0.552428174506663	-0.541156599849816	2.20331252639298	-1.08858462135972	1.01837193258049	0.930533951533391	-0.242051767560872	-0.496767896191907	1.61607033405005	-0.0617726139378429	0.266474114418485	0.156042394523984
Tmem74b	-0.292603184776356	0.137969153374005	0.0573767781155832	0.303818878677798	-0.237071164533643	-0.138972747267827	0.36419933263142	-1.93846549535883	-0.212189033605788	-1.24932518776549	-0.660613950709428	-2.08079301720239	1.09197301099866	-1.35426956994406	-0.568008911816201	-0.766100742891554	-0.719704174524004	-0.773238671624425	-0.394152905168156	-0.0129813411436054	-1.16979546412628	1.16880571266096	-0.34990426510093
Tmem8	-0.423764452132468	0.0410515127403385	2.91462456413135	-0.949992627725332	-1.63195017752869	-0.507745052982008	-0.878375945888194	0.661188054711609	1.61546492461625	0.710611082532373	-0.97941210697505	-1.30273577668959	-1.36745247311373	-1.10617635453286	-0.175665976175606	0.323965674263247	2.16216672088808	-0.810385199355313	-0.0126898763267998	-0.888688214357888	-0.805138497140712	-0.743600522833038	0.315892930636037
Tmem80	-0.062484708473342	-2.16702828935322	-0.990654976801891	0.643820536119574	1.09715449260934	-1.02016640814911	-0.832453723480899	-1.05712923752138	0.45009034032933	-1.10704955002548	0.0221762956258066	-1.22179157153207	0.690206924708408	0.597695828824319	-0.216201818769205	-0.36453218530205	-0.276180465295836	-0.391715244934261	-0.786390302867313	-2.08051638074746	1.05151614075984	1.08358894337921	0.736499692306466
Tmem86a	-0.00398604696262897	0.101936678704091	0.0293393439523419	-0.791170524917383	0.571650065860593	0.00264931331710149	-0.502295750417565	0.932599740218416	1.00164819522318	1.06291165739617	0.692200637083689	-0.711424278001429	0.43826969449846	-0.0593947292036013	-0.433466853622822	-0.677345905296659	2.19484398370155	1.03988562904243	-0.617040487034255	0.357941612443333	0.286953550831638	-0.611154893190428	0.655397493767201
Tmem86b	-0.367150301025207	0.0354614145162088	0.0140753226939295	0.133876698791866	0.324787185949854	-1.31386308562472	-1.20374927838811	0.258969859059577	-0.346322041225927	-1.16040730311244	1.86457874271918	-0.349524760368367	-0.308830929666101	-0.0366963430250063	0.952125463920482	-0.390993727475944	-0.364668061280141	2.11465586327955	0.246354599028221	-0.694425589013546	-0.390296091491201	-0.644625616765691	-0.192123385608054
Tmem87a	0.654322295343156	0.638039973564264	-0.424422360824215	-0.94683357880372	-1.55663353201436	1.14100722940133	0.148703947737888	-0.199301394568017	0.93154769814616	-0.635224642577445	-0.912165451916358	-1.35568086395826	1.15293711539459	1.35464200309524	-0.210708853150916	0.049081236782009	0.60681301790563	-0.639872203631167	-1.48144139068647	1.3589551333573	1.93193499755718	0.406071853518284	0.0848976470584272
Tmem87b	-0.941922314503973	0.532103333195764	0.731966577646593	0.132447127049594	-0.338790557832477	0.861650744699039	-0.921580896718281	0.396389638524018	1.21002568641489	-0.91024778432523	0.441523457638915	-0.440357838179005	0.352190115541676	2.20519363876528	-0.768461265467524	2.1093622845971	1.41697214897761	0.934918417580279	1.25149436063688	0.878009867412575	-0.444155558171251	-1.00806274634567	-0.465303697829595
Tmem88	-0.367150301025207	0.0354614145162088	-1.08452737117767	1.02041485689544	0.324787185949854	-1.31386308562472	0.618461500234576	0.258969859059577	-0.346322041225927	2.02053498884961	-0.780545297350029	-0.349524760368367	-0.308830929666101	0.827045775663754	0.952125463920482	-1.35779540853826	0.609284365221857	0.291663044671218	-0.657554506422282	0.202558719408654	0.438218459950923	0.449292762490807	1.50236463425892
Tmem8b	0.0329255226642175	-1.86632706485088	1.03118933174674	0.415641664683376	2.04387245376155	0.480850530624987	-2.11636506231745	2.07163937527844	0.710357662406742	0.705952683657029	1.04684197331323	-1.45648833631967	-0.00934561628363848	-0.739888076160908	-0.835443316199917	0.69456224499413	-0.462707526765518	0.0139829112123756	1.04058458233806	-1.65794119837513	-0.886852066549737	-0.257201699054969	-0.385109751281413
Tmem9	-1.49590661214255	0.622414584418591	0.460158883001267	-0.0159413820138558	0.865731594540013	0.579099716488514	-2.02675324899817	-1.00658150044355	1.54309800588892	0.0764560694337692	-0.583233404627961	-0.272589456619353	1.85259151732138	3.90475053960592	0.9380598126558	-0.901226291355799	-1.00446429058842	-0.970390593765559	-0.329150842549194	0.770056512861959	1.31103233840092	1.19784233728829	-1.43479231623421
Tmem97	0.159911739287928	0.199111843149566	1.0359898193057	0.669485151305036	-0.895964556486052	1.81477503387822	3.88820810836759	-5.37363553725927	-1.85479310402177	1.36524186370559	-4.7069481316732	3.87121350898031	6.19300074993261	6.66260583986069	0.0281791099148757	-1.4289083823997	-1.39894058350506	-4.39604181904292	-5.63775679146629	2.82230107599412	6.03133150219665	3.10768550331035	2.46277622425237
Tmem98	-0.441500665796853	-3.07717651997227	2.72600769149393	0.307602116109332	0.095040573590136	0.833774277897542	0.0095065683969574	-2.54976579857382	0.10982463002417	0.625179253477543	-0.84450273901782	0.870963787210438	2.28167986009356	2.61199450202641	-0.447055379138784	-0.610719495900029	0.0777742561611318	-2.07391143160298	-2.82958181772401	-0.968191279633547	1.85080705711591	-0.343706467716787	1.93180660702239
Tmem9b	-1.58388744215521	0.741406952119072	0.562185961157789	-0.513392701775543	1.66468002710107	-0.223783213864786	-1.81844750396542	1.32549895767797	0.307796833910574	0.987269163025355	-0.0964411131276	-1.48501455315837	1.0693906805004	0.471182403454788	-0.499510315460413	1.68515023120738	0.645050086367818	0.539130110268388	0.978092969865748	-0.000843037355052976	1.09045003097466	0.701614793782668	-0.420879912960477
Tmf1	-1.43047941583904	-0.329279885991018	-0.403703887853089	0.647715035549421	-0.446373812397216	0.203633304675148	-1.69762255974154	1.48864481329332	2.22463386433274	0.371595217486843	1.28423078020198	-0.313369656600678	-0.452250643125995	0.0247388603878832	-1.06020803639418	2.18113119160517	2.96350920454032	2.35580198418612	1.94562050248922	1.16719657181374	-0.888232811923295	-0.688645049115401	-0.0209083648988697
Tmod1	-0.630400759289337	0.0668254354932807	0.19853388310647	-0.209496444892823	0.721463917245433	-0.285557939001589	0.106929064527607	1.30628674746293	1.37075277160094	2.41524899513392	0.393222764694811	0.273624821634274	0.446207608553366	1.48820937495812	-0.262179335939011	0.342273156018198	-1.07627306592445	-0.0281068563044838	-0.0817354551813706	1.21182108279805	0.435167634025497	2.01077065423554	0.00321858049106123
Tmod2	-1.55426742594967	1.29665538269918	-0.924383789655239	0.864999056627786	-0.3739945309527	-0.943586349367275	-4.13040426422567	3.54514768129992	2.67562129676859	-1.70971990412653	5.1489465183493	-2.35917281012548	-1.82797501956962	-1.83262643829966	-1.6446732454808	1.96649546080001	-1.78169224908325	0.225679794237353	3.80696640862174	-1.24957864868851	-3.37607505922815	0.652551674813695	-1.2229049097366
Tmod3	-0.0641343068978609	-1.87515064626585	0.334006106996252	0.973051596180031	-0.680758796914585	-1.47962002606528	1.68618360369168	-1.79062366726451	-0.259576982346033	-0.0205823785840029	-4.19284555069093	1.90997578048603	1.26023010274348	2.67577830557193	3.20236738596704	-0.801800653908816	-0.0398564890577251	0.956825799928386	-2.74310843952515	0.216116544845462	1.72487838641504	-0.134104910064245	0.379451880233989
Tmpo	-0.866480232541851	-0.572939903206853	1.27458935613065	1.78919353473702	1.41123684027903	1.34672200819252	4.13743346559609	-5.90060706115463	-2.75338725913301	0.719496447658486	-7.8052613977498	3.96698438302647	3.65297521692508	6.98502216267105	0.351735313784873	-1.98417812660794	2.19070636251584	-3.40537082299869	-7.29160573638314	0.996045825272884	7.5885581379805	1.69663962888094	3.36057544854649
Tmppe	-1.19887608420621	0.137969153374005	0.0573767781155832	-1.48867694593416	0.227202411725253	-1.63443633976979	-0.548613655617872	-1.52383017107896	-0.212189033605788	-0.711861297911481	-1.55096610998108	-0.794547355227589	0.24767186500187	0.389798445080217	0.47710628869784	0.700640299811213	-0.719704174524004	-0.773238671624425	-1.76310992173394	-0.0129813411436054	-1.16979546412628	-1.62540289912526	-0.777750104919512
Tmprss7	-0.64944014478314	0.0630125472365209	-1.4791613131838	-0.254112101482487	-0.689646961105518	0.404886055897336	-0.619307786514637	0.0482862951164688	1.34725948544939	-0.788839333268557	-0.296486426648124	0.236535044691915	1.02808301866258	-1.75325175485024	0.799150072370062	1.02149615026947	0.347103624943371	-0.0530508874592927	0.558439824690166	-0.166164414357823	-0.221227095788282	-0.0807948058965877	-0.676844559448148
Tmsb10	-2.4477594720054	2.15732832680605	-0.91454282903411	-0.996248224720286	-0.974299686550259	0.315504561941828	-2.65145791342564	4.26652073315481	5.30808589089353	-1.00830887303327	3.95903081875672	-2.1879950186825	-1.15532948314262	-0.0130912096679472	-0.658669051179953	1.36326104586717	1.91872084665096	4.09684283924426	4.8247773081686	1.15069912845165	-2.00373079951583	1.17151899684784	-1.81511545321129
Tmsb15b1	-1.0902796692187	0.116068117541547	-0.759892790139055	2.40769129402698	0.80610531709146	-0.212151554731003	-0.160097552637344	0.505857316884777	2.25253026010865	0.826456850028879	1.35057575120167	0.218935435198642	-0.846871795732712	-1.78597297553797	0.575236338342497	1.26751409315598	-0.294317309991272	0.221004892335359	1.14223160410073	0.572609107272801	-1.1361552852238	0.815008859194369	0.780203378308054
Tmsb15b2	-0.889380758817954	0.231081727775237	-1.16345667915789	-0.884667127737406	-0.420776547259303	-0.0238271673933487	-3.32230949250414	2.46318755881519	2.89615425910364	-1.4185928517417	2.45893456870999	-0.649653675052507	-0.0414032017995657	-1.97952199555382	1.1056364093894	0.546773242860768	-2.40816186121745	-0.510918558077776	2.19275276674621	-0.369350384009559	-2.13200466842129	-0.536622292644186	-0.372354088920233
Tmsb15l	-0.460966059661215	0.0502400884763832	0.711322319007271	-0.306104468957889	0.702816355707025	-0.624187289231928	-1.31369548007392	1.77407925320652	0.958537297543201	-1.31281916250204	3.49092410396245	-2.19469108427579	-0.800115879164185	-1.2513782178734	-0.191609861948894	-0.697078769079356	1.01961453184762	-0.160896199611616	2.1596109554078	-0.235844825405495	0.318522680753422	0.26040834871549	-0.653342071852842
Tmsb4x	-0.405477666128415	0.557649566294125	1.43778838769872	0.708220860025301	0.893991836611287	0.568249947916279	-0.718085861581222	1.44511993677334	3.32740345889362	0.173684812446347	0.671999216110085	1.35706934465036	1.41997933510411	1.25976593463382	0.272842225782368	0.900185153303832	0.767628694827427	2.63742877981688	2.08238997165904	-1.38001813859834	-1.56534624566395	0.152223009189118	-0.849088656386576
Tmtc2	-0.705814014325818	0.068620001423868	-0.761813907280994	0.192077542893631	-0.838681234469201	1.62978804291948	-1.05721203007932	0.36892776816709	0.815017074303698	-0.892504436274015	0.1451356266869	-2.40768932559971	0.157362568893236	-0.662632184974814	-0.29298995420044	0.132714169196139	-1.89724379684067	-0.877737721526337	0.991643458898644	-0.346801268166517	0.0360373735062678	-0.172996818927849	-0.269951041330562
Tmtc3	-1.5688065324371	-0.625257630086546	0.511144086134212	-0.686947863703679	1.61001154864358	-0.163014872302138	1.66898933051659	-2.58161279259934	-0.708503539426353	-0.235044808196788	-3.1931816990641	0.463821917988022	2.30947956644608	1.83662466306622	0.333195750107877	-0.992470280192442	-0.328229377988962	-0.469701722229762	-1.96553732602982	-0.462712365811518	1.28978841200746	0.897982655137088	-0.25037443783884
Tmtc4	-0.520173754130866	-2.55738227606861	-1.77265163303562	-0.518673146632447	0.474402528676643	-2.97357117712536	-1.5297240472519	-0.696388028234541	-1.57134657263922	-0.747713941438544	0.264192170340448	-1.0541129662889	-0.957228988660237	0.397051616577208	-0.802755259882091	-0.888230552355672	-0.797364193192037	-0.192446139665116	-0.117410798657595	-0.0187891579643002	-1.59102683619766	-0.349945387804618	-1.1144409811478
Tmub1	-0.135200251320439	0.561350015806818	0.118745318990032	-1.47029513004595	-0.259732911992137	0.993853148003471	-0.988064998119782	-0.199041986321542	0.841641268949007	-0.0866532970618885	2.27569533252695	0.750384651033725	0.466209953956419	0.996030408430542	-0.125602280347518	1.17610881624818	-0.2462424532081	1.92045154314533	1.97294250880563	-0.278956195152395	-0.12109931738443	0.614189239181012	-0.0787695594922554
Tmub2	-1.03726505601792	0.691808280167297	-0.492773215727379	-0.325308599700268	0.980567797875595	-0.847955050353254	-0.221908931993603	1.1540298643288	1.38325275598575	-0.493935464916534	1.79828068617822	-0.919147192377505	1.41116078147164	-0.0926414759989237	-1.75116686462921	0.914379562851942	1.70613519712166	2.25265179983646	0.762376203434521	-0.885595062388067	-0.857319549499369	-0.0835508388884235	-0.361991044373702
Tmx1	0.451742566643853	-0.711835164020364	-0.755039062318971	-1.09148393304548	0.652866342859804	-1.47673113932652	-0.91765047290414	-1.44388253073665	-1.5060564789879	0.418023675346927	-4.09222682001411	0.0734607893876927	1.54012771276953	4.20271976595413	-0.858176387647611	-0.551060253439558	-0.0284512966421231	-2.65936542682944	-2.93672979957394	-0.436798420155278	2.48384695177964	-0.7712822957626	-1.04702276816852
Tmx2	-1.08524431577704	1.09459903679384	0.541846283335429	1.74359416874693	-0.114447005701231	1.51832952186238	1.26481494863577	-0.566463466537413	-1.63931723594194	1.72334830827498	-1.83347201715634	2.53783764019526	2.9652224282094	2.79841726409227	-0.62007611870765	0.438318436366027	1.28418398067007	-1.90313287266532	-2.11782133112847	1.26627106943916	3.6284704126415	3.14974227034225	0.0929352833303735
Tmx3	1.26096363819374	-0.896244552355383	0.598691986604704	0.221026007038694	0.25501029599252	-0.121000608883709	2.17620763036048	-3.6042731697117	-0.578400421865216	1.17836749910243	-3.73955598928169	2.64110518133439	2.98748004031446	4.4642347300427	0.0298771953190984	-1.93618071308021	-0.502637602967248	-2.11190546335342	-3.21321268408853	2.21108063427121	3.22940806058158	0.866732745002137	0.214256265380368
Tmx4	-1.27622269703042	1.02736748320508	-1.07633420026691	0.0664028796660217	-0.0516748975092316	0.745307558761213	-2.39640459793475	3.03644548959826	3.15856653914963	-0.751035547686665	2.73896040795975	-1.79432686944789	-1.72488576199345	-0.750358088281266	-0.246015344802649	0.282831377298257	-1.30880563825631	2.7884683896337	3.52672250685861	0.216627151443877	-1.48465261288975	0.406317842046007	-0.386050220194248
Tnfaip1	-1.12473684122925	0.416396947791892	1.10511718290177	1.33230029318828	-2.10740714712709	0.905567619216771	1.45166630216863	-1.64196826951807	-0.909828951938172	1.41508752306725	-2.36182858703111	0.547349548719062	1.928924581177	2.94482394338869	0.465635473882885	-0.735096154575693	0.890688973750411	-1.42454206441234	-1.66111789652998	2.26464655284588	2.27795754608383	1.06137995921537	1.07910790745494
Tnfaip6	0.653660865037632	0.145480663715683	-0.454435444375929	3.07053447724619	0.292447882392642	0.417762540603578	-0.0196754184247062	-1.88890022578842	-1.55180318244963	2.04614494365477	-2.40291198303451	0.540606015053241	1.99028809601988	0.443790278550106	-0.553838929582945	0.259630810067114	-1.18461694728696	-1.66489550208636	-2.6461162783751	-1.3225195190364	1.38703592854908	0.514698501388331	-0.709345451945058
Tnfaip8	-1.88394973841411	-2.97268792198208	1.01288400226403	0.809288478104159	2.12733166314215	0.757117714093151	0.168377550796101	-4.58449290293961	-1.78573012607754	1.62971042574161	-5.04216394747254	2.9347612473038	2.73322706425502	4.13839629801455	2.48362628010153	-1.50169076335223	-1.63338498153118	-2.55682383995744	-4.95091693391881	2.64665062649824	4.28065378457895	1.76439344252414	0.886795538308484
Tnfaip8l1	0.994403379308322	0.133195184264149	0.598086068630543	1.58743678042538	-0.0691821623977907	-0.646268192083449	1.47959071186678	0.171265117582477	0.321343706005594	-0.237330403837573	0.981785682992628	1.69923925416909	1.58425238631785	0.243109911173375	-0.444976249665167	1.93586856542688	-0.768052064135296	0.808491854030918	1.2441651503147	-0.796364433486247	0.820492991682268	1.71105377308578	0.950402037081121
Tnfrsf10b	0.612816240791127	0.0502400884763832	1.68318609390977	-1.08076712720799	0.702816355707025	1.96549672682719	0.248774402269532	-2.5129514586047	-1.41997785970775	-1.31281916250204	-1.12180089215962	1.01769228530436	0.655995755892413	-0.498587652865231	0.893091822144067	-1.54271453781871	-1.52894263857059	-1.7490663606168	-1.78022572037616	-0.235844825405495	-0.397511606601218	0.26040834871549	-1.39216924756014
Tnfrsf12a	-0.593129915654383	0.057623640658188	-0.552276061990041	0.633241341612866	-1.24034926340522	-0.9345060745607	0.565282220182461	-1.57951726875767	-1.63677404205375	0.146034212856435	-1.46472683639784	1.13393619202972	0.684357296726317	-0.269779357872032	-0.246136003148694	-1.75553115016501	0.536794228844228	-1.27248906359639	-1.31728326994681	0.0311984513945275	1.42469240154286	0.0197702919212903	-0.466150751271015
Tnfrsf19	-0.38764311784883	-0.0453826318786273	1.78202168737843	0.195527569510998	-1.34701112608694	0.584554670138993	3.51624800410506	-3.40733504639996	-0.330379137924036	1.08285400075807	-1.77693924098943	1.79614604636479	1.82759354251595	4.73634176136973	1.03639853365756	1.38684758559142	0.184903238850497	-2.47736168118941	-2.45902251496312	3.41997597743041	4.3940262583012	1.47871711167328	-0.0277733965395568
Tnfrsf1a	0.173610423925125	0.180174223692497	0.370615515633728	1.62513596097971	1.31361970737072	-1.33405959996262	-0.794842375079637	-1.54330125530463	0.275160595205634	0.0895872438688205	-0.00914598976359495	0.364551217477978	0.879636327699474	0.0535692358104612	0.280392548591593	0.652176604934133	-0.986711150392955	-1.17348370540928	0.321600168780898	-1.34764711837377	0.553382480581645	-0.0764570429792575	-0.307303677089728
Tnfrsf21	-1.23294516851546	0.156438081109708	-0.0711302166389161	0.0872557568502647	-0.862642684319081	-0.777649203207914	-1.51855034820743	0.621186668000619	0.960379234929881	0.213819968611759	0.428049111226249	-0.562428068964026	-0.440877979286487	0.561508205638262	0.442876909627207	-0.443755992927764	1.96698872964728	1.70082282905032	0.725692606288297	-0.215121619776384	-0.727525030974316	-0.316399123543088	-0.574397079449409
Tnfrsf22	1.46459647123714	0.0630125472365209	0.157076898954886	0.402235133723279	-0.689646961105518	0.404886055897336	0.0544029637943306	-1.7786549766329	-0.695450326101111	-1.57415381558846	-1.60180448913178	0.236535044691915	-0.211116225736685	1.44346738260682	0.799150072370062	0.30568616174114	1.06804988467329	0.621605623991731	-0.77971076474849	-0.166164414357823	0.391695545568322	3.996850624747	1.20467663418512
Tnfrsf4	-0.31044833142276	0.0298725611661125	-0.918756135617231	-0.525177896934222	1.63549086216463	-1.19889940777413	-0.599928418103104	0.686655053188435	1.36412376359266	0.098250761835972	0.413916989816467	-0.48087742204914	0.0235840500348573	-1.60987138760372	-0.128448918883173	-0.180490545630698	-0.155117586564441	0.598666137961071	0.554529072709263	-0.470122498761696	0.0972460056493754	-0.545488907183787	1.06128764480147
Tnfsf9	-1.06156658946639	0.110588499496675	1.21074567984785	-0.392773382783096	-0.0723353657615331	-0.0931749181898226	-0.30731062094191	-1.13366974450184	-0.420834464638004	0.957779740607526	-0.455935371877244	0.863401000165605	0.265695237307682	2.24868771271347	-0.450306472130851	0.331147489848166	-0.72733870562478	-1.17725775522266	-0.217143722306235	1.24657309879566	0.973800200079149	0.128826853012764	-1.42197473303141
Tnik	-1.39537403455019	-0.324277219813743	-1.4126233120226	-2.45929146324644	-1.23910059593181	0.293055290438403	-3.19917082347379	4.55821512665698	3.27634494421454	-1.1021835995356	5.84145826736868	-2.66541386156669	-1.74555546789865	-1.32455183153722	-1.03991412278661	3.21376603529099	-3.04105614369195	2.44980371732346	6.6053553617708	-1.32851161494724	-4.26263610942736	-0.635073165381894	-0.512503218698658
Tnip1	-1.19887608420621	0.137969153374005	-0.502882480656917	0.751942834830788	0.227202411725253	0.858002981066819	-3.74345911449039	1.79325242315996	1.17386628839512	-1.7867890776195	1.56526644746969	-1.43767018621499	-2.28523157298849	-0.918252566187993	0.47710628869784	3.14520870431582	-0.227894046360124	3.82670877098629	2.34376112796341	-0.466381123457475	-1.16979546412628	-0.926850746178703	0.0779415747176517
Tnip2	-0.31044833142276	0.0298725611661125	-0.918756135617231	0.445458717574293	-0.373623557790994	0.956698528675357	0.397849577505874	-1.11553017211252	1.36412376359266	0.098250761835972	-0.551464351443973	0.628305490960521	-0.893101909694502	0.281559362743133	-0.128448918883173	-1.23899281398841	0.911260274064956	-1.39735804275207	-0.435165350950017	0.511951977980982	0.0972460056493754	-0.545488907183787	0.13364840242466
Tnk2	-0.67753025560822	0.326570030366382	-0.823105695299159	-1.28224266767655	-0.126480023767271	-0.821705474227067	0.0602286537783767	-2.81094723874459	-1.64628441973679	2.4027788394559	-2.85486693404982	-1.00936872891539	2.1350126898599	-0.0598182899355495	-0.263040875818071	-2.31750773519645	1.63528989466048	-1.16320795761957	-2.18490488830684	-1.38912178488963	0.617166852966098	-0.695780190405271	-1.09430863774721
Tnks	-0.896436516504263	0.821590877357251	-0.554639448371602	-1.6258488757125	0.510818638745385	-0.409824382174972	-1.28984041228834	2.18767446707085	1.70505189736802	0.108378886571006	1.53627663161027	-1.30696574197335	-0.00561857405398063	0.0670522432698852	-1.87244330378372	-0.124958978781376	0.82738849922754	0.817649902650445	0.420819842433429	-0.718186885342286	-1.74422677565466	-0.841419029045646	-0.437944292415801
Tnks1bp1	-1.66005209826883	-0.779304747784465	-0.538161097958428	-0.567795933327918	-0.75250328657549	1.88042264389197	0.925165661567047	-0.00189750280720429	-0.927225578467366	0.356938810700846	-1.97678121188431	0.0896204232577742	1.35569033352473	-1.34637917719774	-0.0184507679465414	-1.59783432227318	0.27593596055624	0.162325927722396	-0.626530473499959	1.28112873798564	0.343346925542958	1.36345235320534	0.151288763345895
Tnks2	-0.777199806416217	-1.64560065839853	1.1888229130022	0.756618940402454	0.727092764724237	0.392932803970114	-1.10894124452283	-0.186270619948931	0.486272183809532	0.221841918245357	-1.63552159423361	0.463222318883238	1.1599841150217	1.45158331500385	-0.959159084066704	-0.774976694377847	-1.24454665129082	0.187719776267378	-0.824901300890581	-1.35421448669935	0.807894235763945	-0.148197513900121	1.32717847121321
Tnnc1	-0.31044833142276	0.0298725611661125	-0.918756135617231	-1.49581451144274	-1.37818076776881	-1.19889940777413	-0.599928418103104	-0.214437559462043	-0.652254559723419	0.098250761835972	-0.551464351443973	0.628305490960521	-0.893101909694502	-0.664156012430295	-0.128448918883173	0.878011722727014	0.911260274064956	0.598666137961071	-0.435165350950017	-1.45219697550437	0.0972460056493754	-0.545488907183787	0.13364840242466
Tnnt1	-1.13634071482433	0.130810670034568	0.870562677205978	0.640732139975345	0.0529283082353863	1.16182618537506	-0.796907031673416	0.556310552996896	0.0213236706382965	-1.07616980493426	0.0931645554199059	1.0540281531753	-0.248342096311576	0.29049378887751	-0.513540331672395	0.486599706708949	-1.01454708300344	-0.520860149288704	0.361285777069192	1.24770524833965	-0.250527331165765	-0.0743703777130497	-0.442757181312089
Tnpo1	0.826853442826391	0.285138605542209	2.45350077325718	1.96704598984418	0.23614099971345	0.975429985522599	0.747864737235976	-2.68375244352919	-0.283162274472069	2.37295728489114	-1.78210047030679	1.01773108772377	3.27827507345635	2.30157844038245	1.16896677884869	1.15015701591192	0.876178286621462	-1.19130094041914	-2.42634021299999	1.91084313066753	2.60674001608894	0.922887596223458	1.9812516344851
Tnpo2	0.61745204255419	-1.25447408510025	-0.0205508195030169	0.272110770638656	0.213289624768526	-1.0997665051344	-0.664589894207931	-2.35033607782321	-0.0194512447817598	0.592574469191299	-1.89364583640476	0.324949033057285	1.53173089045661	1.11306386037952	0.575212144873104	-2.09337262011434	-0.0418272858011362	-1.85194975431778	-2.24190528374804	1.0061404759429	1.10375902070163	2.75367874230166	1.10715732137607
Tnpo3	0.153860955183292	-0.523668166718816	0.373046009320414	0.79330332747405	-1.30155767974752	0.295567933872975	0.507303301677413	-2.72029492221572	-1.53255486651492	2.63154491343789	-1.4124096721233	-1.57539054391923	1.87853264191049	3.05330868443533	1.28490973384763	0.76968263251363	0.161643064877326	-0.587968260359209	-3.00814621904309	-0.6693580461425	2.64382842649685	1.60267470255858	0.847238842198149
Tnrc18	0.188993550391993	0.811175486006355	0.938669666447217	-0.575561862123463	-0.0451594536328993	-0.921815449575901	-0.0151437296129521	0.834252655345172	0.0366975063494949	-0.165607357772798	1.56951349937809	-0.461518130039428	-0.57299914437445	1.04744477057048	-0.0615018255338033	0.882581080376263	-0.305154755473179	-0.288944182575473	1.51138546125429	0.747609479189569	-0.626567931635843	0.225681463304639	1.60189029550575
Tnrc6a	-0.28774450277587	-0.414178203510779	0.840406851435005	-0.187684181522211	-0.0400646843203181	-0.0308556107152013	-2.37713808737355	0.97232766678754	1.33023473533871	0.595593695369103	1.59968779235348	-1.68092039086548	-0.483277161107923	0.805532518356364	1.18671528819769	0.717405501236777	-1.58247752608639	-0.0231721061485472	0.816519463954905	-0.641343905239119	-0.143565760032234	1.39691116067611	-0.560341633442857
Tnrc6b	-0.534069240400376	0.104409392003856	-1.1235772479764	-0.376990210418447	0.180793470169259	-1.42295373719874	-2.64685009273693	0.226804039372819	1.35096114542346	-0.675357602880476	0.210150892462969	-0.430210468238862	-0.36349448544448	0.463897615211456	0.0608056267873262	1.83968001326854	-1.39966025820721	0.495673061777488	0.460200527084539	-0.912315457479884	-0.631988611606252	0.935531069629462	0.00612760026691237
Tnrc6c	-1.53409876988336	0.865158798824625	0.261774127404447	0.175481998876408	0.0851538126356305	-0.366681591472233	-2.51833828479044	3.76923987421844	2.7628247701074	0.104190720804155	2.74306352430903	-3.40920734560253	-0.410284063532752	-0.90550194166551	-0.0166001359359602	2.96733065192206	-2.31423992851841	1.34297005377053	4.78139688551612	-1.03090252365434	-1.60635155762884	-0.282415350660255	-0.0701709313460652
Tns1	0.487553204651468	0.0612772907469494	-0.517100257810056	1.37819390378234	0.235395073528569	-0.128437667114091	0.616171979790494	-1.54138943638504	0.533613423385126	1.0213265681016	-0.74684338511974	1.15826464915688	0.0734067817856509	0.443136228218563	-0.238635027564189	-0.975987842562428	0.56425345675333	0.879351635231152	-1.29238952284918	-0.624100209252971	-0.455705539747289	1.10939532973274	-0.412595748399412
Tns3	-0.098364684292608	0.116068117541547	0.466336108476887	0.936838736194972	0.80610531709146	0.878754152941845	0.338877200839083	-0.854797498512644	-0.27364296230184	2.00274051054423	-0.597553698271667	1.62454830378908	1.46212698334492	1.0760410782062	-0.473843550910011	0.73257638402375	1.31988204121532	0.221004892335359	-1.35388860310452	0.0765500847798071	2.50815700636191	0.815008859194369	0.780203378308054
Tob1	-0.972725585590258	-0.00785713916511113	0.181235042441568	1.13016125085422	2.43121012224244	-0.707122126120856	0.230179342323116	0.701473880025665	1.21399905595958	2.68963806534539	0.107813070255273	-0.265520519936301	-0.411400944180044	0.274773552315519	-1.48453025476604	1.5097813317264	0.961672266272842	1.24656013920765	-0.276216279992733	0.364129621035111	0.525106141782463	0.570150600589868	0.406956977576012
Tob2	0.451228695031444	-1.52261130293648	0.0192093296841548	-0.266187577752677	0.00316180407045957	0.983721315513969	0.854697173025012	-2.63298891730998	-0.840261505360847	1.82305024429681	-1.35760087795647	1.27614983432344	2.37087840123714	0.640421119087551	1.41607402069585	-1.39060039454964	1.01744461500585	-0.424278475848785	-2.02129922172675	-0.718110322039062	1.896706081183	0.0307498292593185	3.17315723092489
Toe1	0.03099809424547	-0.516415279847152	-0.165476141614853	1.82419759153464	1.15960674548593	-0.458274848574733	0.624155476894823	0.671268962767707	-0.10126160990797	0.819987467086837	-2.13032304515473	0.479245653939269	-0.498146472736153	2.94198183098287	0.725380460557936	1.09205758173053	-0.639724961789045	-0.245659694740277	-1.13630724199841	0.176062900592272	1.83203823495064	-0.63217341493461	-0.217423540696456
Tollip	0.218417816209543	0.596333516330507	1.05017229388066	-0.849608197798159	0.866678912780164	-0.541255462167789	-1.51465712050389	1.02997555137294	0.923421838471806	0.786275415059489	1.22680164347379	-0.955690051185768	-0.360241642022534	0.628396232884095	-0.194418389282208	-0.10136490741645	-0.0124923984649028	0.415923516586567	0.931235129417626	1.25007633947479	-0.89586367372353	-0.619548339065511	0.638477942538914
Tom1l1	-0.226889745288322	0.253524383347878	0.0539327023194238	0.352957931591504	0.173588218974057	0.253388182382517	-0.217731705712423	-2.18076226266504	-2.14136052729351	0.149380446416756	-3.4573434649008	1.46137860926028	1.35933073522443	2.17791631035627	-0.992943147342729	-0.31955708992535	-1.00797395502943	-3.43168726176969	-2.47963059496272	0.190179305345814	2.01147646202821	1.53721894541756	-0.518714941064475
Tom1l2	-1.28043789112539	-0.891140874043151	-0.22317715449097	-0.968331632480124	0.271228864737407	-0.931131045977351	-1.47443487677666	0.367973937179397	0.578115389517238	-1.46972130700335	1.48463718136063	0.656114338563175	1.33914004167554	-0.0688586550117958	0.399472486848269	1.70385792268744	-1.00705752853697	1.49825590840401	1.8255920282051	-0.836816937351001	-0.232821356376941	2.20778636768926	2.02189631954538
Tomm20	-2.08393590462298	0.683566199094355	0.476163826798264	0.0695414409451423	-2.20012203079016	0.916589563757273	-0.842523798534514	-1.90579573913365	0.786268292564872	0.40214340837124	-2.09927704463543	1.45875398502939	-0.0870709263975336	1.13209270857299	0.253006124539312	0.867471069575563	0.762881271174238	0.0939609962574091	-0.338341878242539	0.425805752253994	2.94408103202115	-0.419401516962854	0.753991588512258
Tomm22	0.927690826863445	1.07128762482005	2.26266945028673	0.375091901310987	0.465672956894422	0.304296409001217	0.401119557909122	-2.47435373714246	-0.992848853579373	1.58716902457496	-2.66637282125765	2.50213845929739	2.05715824707979	2.71463493815303	-0.0440457023906059	-2.88922395947767	0.688227310341599	-1.82908057934325	-3.99841594258049	1.25227550826055	3.54992601876087	1.36106826986914	0.546890545348631
Tomm34	-0.286059970230652	0.611040929739024	-1.01672861691655	0.156682188450874	-0.64983817217065	-0.383642407261089	-0.908790162800841	-2.23986785456305	-2.81767584456311	1.23658950298753	-3.7997979799768	1.63795810313962	0.329911773712684	1.57615401098621	-0.925060695692401	1.75640124546681	0.374269167128684	-1.7711208535453	-2.61272384816212	0.212471360777866	1.97801362589192	0.0322371600645808	0.70644932222401
Tomm40	1.46215509871876	0.521218021499394	0.947470712215031	1.40357360665841	0.276221033863415	-1.54081502433788	2.01704849711516	-4.90159865701866	-2.36752806880411	1.07699219204443	-6.74080507749618	2.74483119199344	3.78197968016535	4.92423965963936	2.56979898641844	-2.67322110275871	-0.183641949566905	-3.86502175100824	-7.42166246369371	1.5897938096904	6.36765092014234	0.524579053750879	0.759988461661996
Tomm40l	0.0326580683533762	-0.279237607276152	-0.11179540962505	-2.15605474015869	-0.0453422132083871	0.51689933799585	0.780710722920746	-3.08982019240888	0.455222011439894	0.817206989513246	-0.509691863689293	-1.40033278571275	3.10605910093993	1.62871006457692	1.38672238273017	0.818404768033163	-0.872450758953693	-1.11976303146736	-2.13425544603905	0.411402078107049	1.29016168563522	-0.064472678266859	-0.274409792323439
Tomm5	-0.766746812702981	0.0812658646665308	1.3096400055717	0.0545211978860572	0.502081291006678	-1.63804497264412	2.18944830954693	-3.06375448247174	-2.97179763321802	1.8473853563498	-5.39831608079987	2.25773432377181	3.20353055013808	3.88048384441318	0.0879744810360454	-1.51657141491867	0.553967636779015	-3.87257403682018	-4.28146939731231	1.88573334121488	3.26462892839314	1.34377540861937	-0.920326840256454
Tomm6	1.4359069181001	0.0759163475942398	0.892835526433483	0.277639243794296	-0.76352200118023	-0.397351970486861	0.963409252570833	-0.72976937504998	0.215317931892742	-0.836034912264942	-1.04904494820265	0.396145025187443	1.41692691413797	0.63688317986418	-0.279197825752878	-0.496532251450993	0.218894916416365	-0.837646588907469	-0.884406171593255	-0.915028667325898	0.701505128234904	-0.12341278681428	-1.38666038934367
Tomm7	0.993803716907885	-0.726220872459179	-0.583989059195231	0.0735325080201154	-0.114608453583858	-0.0700841033994958	1.00171300178255	-5.72192468427561	-3.32003502096089	0.850682802810603	-6.5823667745131	4.53018274407522	2.97888116114752	3.36174772682855	-0.173545232025599	-1.59270349981537	1.88887137057095	-2.78678633601786	-7.14224971239799	0.0334261633312658	4.55533125823499	2.70670122257804	2.10379073497211
Tomm70a	-0.190409326917859	0.416944164763026	0.0712447308503204	1.68323534300093	1.65578385671607	0.244382667111875	0.206103890060919	-2.21247604983022	-0.821421851129914	0.117540038380579	-3.93089280709161	0.832748604822517	2.60208389121065	3.51916844734095	0.342664165013016	-1.7430509350768	0.546027808025411	-3.02743761141727	-4.13218372928182	2.25190808311774	2.54822886876908	1.31101541527673	0.476342450946203
Tonsl	0.834407149934061	0.295640129646778	1.59445785676689	1.24778715624308	-1.42507948598684	0.76368887217318	0.127796417551555	-0.885954049261232	-0.721641921349468	0.433233454122034	-2.0107540447406	0.395791004651499	1.05638613976694	-0.215764338511284	0.875629918302565	-0.155983034980203	1.63012533372899	-0.906482333160068	-2.29768926275643	-0.781430488310929	1.58620814878979	-0.37676673445937	1.7693857254166
Top1	0.0732297860379434	2.28305571476359	-1.16743029628953	1.09489256379104	0.746529952566401	0.462053193222493	0.631696118180181	-1.95007136319124	0.0783327184988619	0.612364992858786	-0.364905357744764	-0.431548023077242	1.87198148854271	1.31926633328556	1.48484380767319	-1.9453249774611	3.06565164735155	-1.01491548611617	-1.83397984689723	0.306081150382239	2.6224400758672	0.147320408805348	-0.455625973108428
Top1mt	-0.688883782115438	0.222085089056818	0.633032294839032	0.857952945901182	0.972883216784219	0.132469799083837	0.941513931823707	-1.61589482463108	-0.753129317304627	-0.570176112779545	-1.83491703965251	0.690987700388464	0.741597187244942	1.47509523720582	-0.816407936685875	1.15548926276074	-0.0224469564510858	0.431718123850846	-1.9233425359614	1.39949184351023	0.885888576396101	1.5325637494077	0.0468048467315892
Top2a	0.976966239202235	-2.05999142143384	3.09109022717175	2.54651616336935	0.0737944268117621	2.07262817557022	6.30165931757402	-8.11641531635458	-6.3416487982529	2.43182955211721	-10.9422565701217	3.67495321611556	4.02855655954344	6.29118566844399	0.346441035871821	-4.08220059946894	1.35433952250179	-4.61565644346223	-11.3599959460933	1.26478137750214	7.72447945305337	2.20324694224853	2.84693448630034
Top2b	-4.30144337087349	0.248045784304569	-0.439688569896891	-0.323944732958113	0.467653708816438	1.41941835990026	-2.41334115687335	2.48297164087678	2.67072610552056	-0.720586302909875	3.04601704787544	-1.00095314160782	-1.83831878800159	-0.331073523714201	1.67352036508076	2.86951693463148	0.659515439863423	2.4203830979511	3.51302911095368	0.770545053693037	-2.07575939094565	0.136406647244219	0.384436893746308
Top3a	0.598988295653314	-0.800496271805698	0.713313100476403	-0.0126200922371359	-0.249484003097751	-0.650839588418059	-0.522849072955989	-1.50123403494046	0.360924896291201	0.80754335102824	-1.1641055467447	-0.142461817002932	0.808806265118024	2.60344768115422	0.114829466574442	-1.21193101630898	0.374217517926871	-0.735600844203855	-1.54683612325928	0.511338589476772	1.34840919214615	0.654346763633832	-0.834873240956461
Top3b	-0.34333923707724	-0.290299930113099	0.232732896952218	2.07646100016703	-0.999094845621558	0.622543245309893	-0.353671692919866	0.457374910414076	1.59471801852829	-0.0827759137303868	0.634490964839119	-0.61888651968419	0.7743549464737	0.37793940407672	0.128501851382748	1.37916390092577	1.02722281365608	-0.37876563409842	0.896220576803969	1.37095570560098	-0.369709022198081	0.648502463861288	0.850112989187698
Topbp1	-0.120363705808899	0.63281627959682	2.15158180558366	2.39956568013892	2.10204165288925	0.969646074495968	3.97880175009609	-4.45412630812639	-2.59418257790663	3.19845172926971	-6.82798597739185	1.69699792173594	4.49373409163124	7.06106102478828	-0.652625656365429	-3.7078804019877	0.787358307419481	-4.37270913909526	-7.08496852053582	2.46506577701349	6.51923252726163	1.92306481292094	1.50937349742397
Topors	-0.0245505367373235	-0.646953377521324	0.685693607924094	0.623260182907585	-0.196463996936109	-0.318631241911575	-0.190236682802401	-3.35114238685237	0.543786966465474	0.512047594498344	-1.52067107466901	0.210586181435802	1.68974749677588	2.49765909877908	0.232919385575811	-0.824939485011435	1.4320906266397	-1.81908684100893	-3.05446075935604	1.71250951863535	1.73683307039184	-0.421153019903049	-0.155845123235746
Tor1a	-1.07299560290997	1.28899615507411	1.14331691622734	1.00738373565544	-0.167581740677033	-0.621555154637985	1.45454220785265	-2.28528241651041	-1.2895651155056	0.246332156531592	-2.44005941847027	0.780591833835443	3.32897925954532	2.08424974400807	0.26626816562455	0.875515220971734	-1.08209898985938	-1.42978252334561	-2.47450889270565	1.3171581399353	2.96858477697769	-0.616098598581134	-0.115577166210256
Tor1aip1	-1.08454319647639	0.899884514353778	0.548132631644672	0.54889520364618	-0.253022841386163	1.0845482676673	-1.53853404219865	-1.18696888754077	0.709221928238076	1.09956575290128	-2.3915285268067	0.971388770059754	1.06818583984134	0.916879659611135	-0.721527914186759	0.22833626314438	1.78254757075782	0.215633778973591	-1.35490311453454	0.884905800935234	0.428918253475572	-0.492948284896885	0.556211800554753
Tor1aip2	-0.307820749157634	1.21670882501749	0.780699169625352	-0.306210657172629	-0.0393441571700226	0.178242069841264	0.474266927715201	-3.36576384806753	-1.0658193821983	1.1481102191978	-1.75419487404733	-0.941083343944753	1.65654000781327	1.78766645712467	-0.993271805662604	-1.07089760952147	1.67114911345682	-0.152536378021243	-2.20411447019745	1.26797215282885	2.32217349922441	-0.271837580692012	0.534809320628893
Tor1b	1.13672146668291	0.0108249661732209	0.0941186903679289	-0.251771564797262	-0.312764008622513	0.571082946245683	0.329766054914788	-1.70507920881758	-0.134249711173421	0.757273532629797	-3.03219300405033	0.372724449838011	2.30270091719153	1.3856211659901	1.32840627410359	-0.878157799689592	1.38983355405794	-1.3960812447167	-4.36283448089961	1.39609106552461	2.4335491608711	1.76997939465486	-0.80874821621228
Tor2a	-0.173540921907635	-0.176849047227728	1.51214756252533	0.479215243542822	0.235818350572567	1.13232103175122	1.15944029307569	-0.945692577581509	-0.0257983827997465	1.81574501659237	-1.90804710528167	0.227189952680934	2.58997997894204	3.57529447794762	3.0894628701393	-1.22800530628798	1.43761114660729	-1.2813526703715	-2.86486006363644	1.80796065623162	1.19368441551822	1.21639608940622	-0.763557034579775
Tor3a	-0.536679793944613	0.0520245412173509	-0.433532539373874	0.165151716432072	1.1497298909968	-0.805802586859766	-0.357606672205908	-1.36351231592836	-1.17628677520509	-0.555603312292306	-1.31701704909325	0.0218205325437021	0.990907724773083	0.661992981229702	-0.222602014640986	-0.87418167993916	-0.844929352216005	-0.387025629145623	-0.436314804374821	-1.21760901372659	0.538156057188372	-0.941161522012694	-0.927287827235157
Tox	0.823602575330831	-1.20439706445191	2.85922815280953	0.291065875723367	-0.00217930929530318	1.94354101507759	1.01170923846068	-2.67159818557046	-2.64318585040833	0.692463727685323	-3.54460102941343	2.60867297461193	1.39619496431255	4.83293781556604	0.0655095043214531	-0.701787220138417	-0.431446645501107	-3.42407193185334	-3.58045820109766	-0.209822711459237	2.92978348835048	-0.137542600619446	-0.120336918965173
Tox2	-0.84972741609667	-0.807988687828833	0.228749662429749	-0.411838495770296	-1.02446211414874	0.0869250834082342	1.54782048398671	-2.51128626758818	-1.46812865148151	1.18113648706942	-2.93647067872496	1.80959362887542	2.74366072733931	1.19510586692919	0.100411285350775	-2.77182302298795	-1.95479043465603	-1.47890487525069	-2.64308651745376	-1.66028349080484	2.92441660347954	0.618901129194418	-0.555862477729318
Tox3	-0.48394481570383	0.482827505014565	-1.4151097027559	0.548370885356742	-1.04927719250768	0.0835901653701765	1.41140073257553	-2.16916359599933	-1.01153701302017	1.71641912037081	-3.14466087469165	-0.212510295439764	4.18546518845259	1.82430117524598	0.953544837905275	-1.90074881787655	2.28189459331226	0.49263779112099	-3.58550945017751	0.662490810555175	2.33709888933816	3.30357779471275	0.611109280428888
Tox4	0.948785291614398	-0.0907767356922894	1.08532185427871	-0.125207873907384	-0.53828380579381	-0.408199899070342	0.182851912111352	-0.938141101911699	0.861244352200557	-0.288116872174085	-0.399506929385148	-0.236582001816809	2.5444646244711	1.21550522461773	0.201026770946284	-0.415820805749296	0.301554949241147	-0.211615543902002	-0.50246085839776	-0.0591425077692283	1.7385242937359	0.184927947572985	-0.444722369121827
Tpbg	1.12138954095533	-1.72453499696787	2.49756417984862	1.04773507905618	1.9897547974274	0.147821786572961	2.28039686026329	-2.04712394819474	-0.608664506843005	0.259898305130132	-1.71559758157078	-0.064956566860804	1.23335574492561	3.60656488369135	1.57440138858548	-1.37223849002602	0.295614755524183	-2.41010974905252	-2.51685006651439	1.56232857959226	3.2238830795538	2.9900950703761	0.000758436940977485
Tpcn1	0.347416280924531	-0.996597695773745	1.58955161890287	-1.06540630055314	1.11386494644771	0.232992241266645	-0.411994831781278	-0.797697862534237	0.162885650020098	-0.140159616200568	0.1451356266869	-0.582307733030554	-0.43613477260709	-0.0502027734740319	-0.29298995420044	0.818425484189942	-0.516041225116342	-0.877737721526337	0.991643458898644	0.289346083119255	-1.13807114791766	-1.14965137560555	0.93160837577864
Tpcn2	-0.480179463527748	0.0464290668311735	0.655282331133619	-0.35700147213844	-0.949677977995437	-1.51817403704371	0.188872740908856	-0.413481758476039	-2.26111844824915	-0.421620094411925	-1.15638491385224	-3.31064505378513	0.611070692021237	0.207645505067596	0.885710197218758	0.10724918096311	-0.702556706590367	-0.979357153858286	-1.02072545441379	-1.06124233931454	-0.450399893406456	-0.842391054357456	-1.44534645475308
Tpd52	-1.38887702738398	-1.54129018683972	-1.88757554644599	-0.199506725963645	0.793804339154029	-0.621898160261223	0.620746785122805	-1.17162265713035	-1.60065997017368	-1.39446082549217	-1.31226161260351	0.488765487716226	1.43608563860539	-0.181924750779741	0.0125314968920792	-0.636346049447205	0.234711982855496	-1.37933455905724	-0.794395148453615	0.300337170392936	0.471152574076403	-1.32259815549314	-1.44707469791864
Tpd52l1	-0.367150301025207	0.0354614145162088	0.0140753226939295	0.133876698791866	-0.592759595733295	-1.31386308562472	0.618461500234576	-2.20985920680335	-0.346322041225927	-0.100093205791754	-0.780545297350029	0.74259309016914	-1.14603310248539	-0.0366963430250063	-0.152073172489829	-1.35779540853826	0.609284365221857	-1.53132977393712	-0.657554506422282	0.202558719408654	1.26673301139305	-0.644625616765691	-1.03936739554154
Tpd52l2	2.64066298419803	1.24004742258369	0.833715099834512	1.44657105124434	-0.0557742388175354	-0.534807325010495	2.38043130450272	-2.70212786641758	-1.67376689535999	-0.302489744732326	-3.83092560837737	1.65644417718465	2.79387620388495	4.11231572998266	0.413239696409163	-0.569588176931131	0.423148981427223	-2.79248466313219	-4.04935167358406	0.196475606664059	3.81939384180017	1.98684604719712	0.538176610318465
Tpgs1	0.23127513215485	-0.592094530284076	-0.12062992098498	0.359918931162452	1.29611025650586	-2.00729263757412	-0.0239446411297242	-0.0787950758226498	-0.959232971202794	0.530217703429121	-1.28563120757268	0.83666455097681	0.733935251071712	1.86819592405169	0.173086451611623	0.412429674183649	0.294410942707264	-1.21613612024992	0.0577055751966853	0.607626581805064	1.99071775974672	0.780183884106374	-0.291091811607688
Tpgs2	-1.00073444163343	1.57242542309332	1.06799714961462	-0.517553509357552	-0.25125658979774	-0.0344300476796215	-1.82854335277408	2.24328462961003	2.25752382192334	-0.870203142257539	1.52478345052404	-0.888370039593254	-1.31973565865678	-0.564362807707861	-0.809890263896776	0.970380797996566	-0.305912044413764	-0.877915293478803	1.47179464384032	-1.48093013969484	0.352618116814263	0.0351494995332594	0.347843783819195
Tpi1	0.881399470799472	-0.0744704810179553	0.811537826600464	2.34318069796462	1.17669245745335	-0.835969094903946	4.14172554520749	-7.43967921861336	-5.33223070209683	2.25139719720692	-8.82978446293953	2.87098176416929	4.0422713711862	6.75468836558575	1.48558531478451	-3.65535852174393	1.09153516963619	-7.19124607181178	-9.21757253615965	1.23402705660373	8.33687210096098	2.16118476844485	1.48034446267334
Tpk1	-1.06156658946639	0.110588499496675	-1.93387535089402	-1.39853681281187	-1.63549261129555	-1.21216164332081	-0.818969186466361	1.1921725707531	-0.420834464638004	-0.852111625989694	1.54220394093573	-0.577725756926185	-0.207943001076695	-1.17601954258799	-0.450306472130851	0.331147489848166	-0.1754549351267	0.371202141302623	0.806934747303413	0.737767468523144	0.973800200079149	-0.655395758409794	0.498312920928453
Tpm1	-0.282930834582604	0.925669122758248	1.40559705788812	-1.12103722291025	-0.148940572282555	-0.634512836964086	-0.708620633640585	-1.54413239885847	-0.76943098567873	0.619910732756086	-3.83872992045499	0.587142345568321	2.85009292005758	1.83319668943162	1.65316693813175	-1.07791129162756	1.84354282128521	-3.19032854450217	-3.75471975782305	0.410076546135526	3.7391930935716	0.266328583081632	-0.101663066263782
Tpm2	1.84229080606256	0.253524383347878	0.479262240508439	0.0141082085890523	0.525060017473287	1.00873974022577	1.48993683562798	-0.618952879563084	0.976645484848892	2.59554244473567	-1.44027216062455	1.9400209184417	2.63257235318085	1.84872923180838	0.0436096565830018	-1.05931048054132	-2.12230042561689	-1.69582111614165	-0.0678968981274524	-1.86682350858776	1.69847892497168	2.06797670180305	1.42025153017548
Tpm3	0.428712712174351	1.74778823730766	-0.278252923818088	-0.652412006580286	-0.491948435976288	-0.00152469045697601	0.707189431834009	-1.86898831817468	0.539507206330253	-0.222104155423814	-1.79622489262358	-2.0983323490523	2.00416180629982	2.10927859952433	0.671709143654914	0.408221291227642	0.0509232254695818	-3.06497761295791	-0.607169862490346	-0.299415040495157	3.05317157292378	0.37961258499042	-0.448831454616766
Tpm3-rs7	-0.650501624325066	1.49878343936372	0.28933192716712	-0.703240482768533	-1.78819613125585	0.178578151627048	-1.11469872608557	-1.93916827477206	-0.537202726065878	-0.190995298574602	-2.18499089895454	-0.258641404578146	1.45135221374744	2.33572834232497	0.653977123859812	1.45236819118001	0.734810412883124	-1.15380900372274	-1.91039583947934	0.114174092242608	0.947313626660488	1.76514805243447	0.846639139865682
Tpm4	0.575298339669397	0.739218172748009	1.43601680980907	1.67961468320501	1.04438612989472	-1.56191278138448	2.81932917219844	-6.12589983168793	-1.92730557240158	2.02312417698959	-6.55680280635982	3.77908715854592	3.71619212973938	3.862750508675	1.93646028071289	-3.92506311626648	3.34067237222114	-1.50561798345383	-6.3591337452891	0.752961721505318	5.61788525751301	1.95798240192823	2.06731633869832
Tpmt	-0.955948909614048	0.838220153377687	-0.420610094431573	-1.19646564829836	-0.282537786887618	-0.330593009404597	-1.30749015971027	3.1947935333439	3.64475442598592	-1.94901940183681	4.67718207359336	-0.658288399036057	-2.26344754377525	-2.05182710930592	-0.640333831815232	1.46127795628715	0.887973895643513	3.67881460660414	3.86593496586551	-1.49125209415971	-4.03112372593762	-1.86876706258831	-1.0207371064059
Tpp1	0.618429107561588	-0.39040631709773	0.36534561867852	1.20590498071482	0.691484636382653	1.56685434995219	1.74345499650577	-0.709489699999025	-0.594456102607886	0.925570635372257	-2.31174708501212	0.516686400780147	1.4718736231235	1.47975346901617	-0.229676162895725	-0.0179851039445228	-0.434218259726383	-1.39097625093958	-3.13091616725195	-0.0800389672755656	1.58920389388257	3.88049626071068	0.627695967970708
Tpp2	0.460495931611933	-1.2603357935744	0.324573598329722	2.66923356926181	1.16421354903268	0.347199065589146	-1.08352672601816	-0.511639589389532	0.864981664290841	2.00768389059345	-0.866469666969357	-0.79243831399035	-0.428748576160723	3.12394561076993	0.915635506801368	-1.44962966709387	2.41448030154384	-0.18895101833471	-2.19537746138061	1.85365445696311	1.71032276791541	2.9679216580077	0.645944138500824
Tppp	-0.460966059661215	0.0502400884763832	-1.23240523079773	-1.08076712720799	-0.100566085343564	-0.624187289231928	0.248774402269532	-0.369436102699088	-0.627139473957431	-1.31281916250204	0.415774106547735	-1.12389662774907	-1.52817169669248	-1.2513782178734	-0.191609861948894	-0.697078769079356	-1.52894263857059	-0.954981280114206	0.583676285094214	0.5479555349264	-0.397511606601218	0.26040834871549	0.085485103854454
Tppp3	-1.38025161530263	0.205505036157504	1.87416369841511	0.863880786646654	0.540175611898325	0.856363825252569	-1.27600191338213	1.98947854058419	1.64316584462393	0.591525845118304	1.51254648439358	0.535209367518955	-0.248970785132926	0.794632065580774	-0.746445515912397	-0.611869443020083	-2.27627310939962	-0.00991062657607685	1.86746492641984	0.631347589400574	-0.238337062970296	-0.0476214944194852	0.0877869122999868
Tpr	0.484210874470332	-0.627178267076648	-0.0127724651691925	1.08360579689722	-0.956446729640047	-1.43049631180578	1.49439057816959	-3.57388070106961	-1.5971973393546	1.25030762091677	-3.20510394482351	1.77603571959144	4.33488883093227	3.13455653779861	0.431291712654268	-1.38863142422206	0.187450414975427	-2.82676634937467	-4.71727886353247	0.744824907444089	4.87871457702708	0.169205752868955	0.103920675297414
Tpra1	-1.3300873198776	0.350587127313448	0.502339553625247	0.543612078348685	-0.327323916740453	-0.659528578050489	0.932824480487225	-1.4695243509889	0.138052810525524	1.15550647411874	-2.45493217631801	0.825961374705036	2.88264366040415	3.61944033176624	1.49816782407232	-0.564417482459112	-0.180990716617226	-1.0663816327504	-1.4811489929221	-0.70163403934808	1.24598577482437	1.02311473621972	0.876353948752905
Tprgl	-1.36756549771653	0.224235480322547	-1.33845780380378	-1.20230792495226	-0.379253258410217	-0.929028943139403	-1.319042139235	-1.56824405239993	-0.720693516115734	-0.176983477615823	-0.495648339354553	-1.55079789033185	0.0814888211934332	-0.189005184604205	-0.263077283394981	-1.58848754443931	0.334046412346026	-0.264924158575961	-1.34963003790734	-2.00427236921985	-1.67146508379283	-0.336191221230742	-0.899844103982194
Tprkb	-1.4493149482424	0.706371154919116	-0.446005387902442	-1.3318460533465	-0.0633008043151032	-0.087185466590896	-0.15658540370813	-1.32839621886272	0.774603374951582	0.0667230254302923	-3.20187920650309	-0.571767062301857	-0.131484131999636	1.60144689116776	-1.0714565136653	0.26253142552163	2.66681585113201	-0.750099077766777	-2.21604723923255	0.454765477521627	0.55721810859991	0.287359415611887	-0.297780418004699
Tprn	2.07085406882447	0.101936678704091	1.95614481864709	-0.276264512422123	-1.02766485231672	2.29112772969675	-1.02991684292657	0.455166294235357	1.00164819522318	0.446486504354141	1.2040892763353	-0.711424278001429	-0.0475631988462509	0.442032615454168	-0.433466853622822	1.00744821850013	1.06393732221234	-0.0182811101748472	1.4819382853402	0.357941612443333	0.767279030941501	-0.611154893190428	0.655397493767201
Tpst1	-1.39859821114237	-0.212888200723623	0.0175236835140144	0.316615877117836	1.08325411717403	-0.618771010420722	-0.0236027223485165	-2.85877560368511	-1.38896673880485	-0.327554058085286	-4.21501616557867	-0.183719717803572	1.38253149025646	1.53533626303645	-1.28584037830194	-1.41374028028792	0.19744468156364	-2.23392792452182	-2.8185431863474	-0.956711741095568	3.68120754534891	2.78896635192748	-0.162110983773544
Tpst2	0.600364901718025	0.423941269368003	1.17201594434822	0.883696957119841	-0.341759211025104	-0.77014264248105	0.993044761566816	-0.918429592932848	-0.863363655637697	1.35569994644699	-1.90129378988418	0.922149400835259	3.48884015549619	2.3033976148856	-0.499902162457595	1.59472259428289	-0.655136930432716	-2.14283361928181	-2.26747971487079	1.66153429228295	2.17108599864874	0.475002502955107	-0.531030378678184
Tpt1	-1.21958934356199	0.00272077360689799	-0.543634540612797	0.228158865383905	-0.167988056169947	-0.648912811749154	1.27486337696134	-0.66025579908549	1.0462039599024	2.09527608396774	-2.34199607394878	1.12337058259187	0.341167227864495	3.74719489439346	0.106294076892802	-1.65762308871535	-0.570184467749186	-0.662165472552886	-0.515397575910455	2.79157640188061	1.72962344654788	0.18692573778765	0.978074611968135
Tpx2	1.57205528305099	-0.950019558701169	3.32778004944327	2.44242311755176	1.73670073843671	1.85901645687831	5.81960281406148	-6.60130737546647	-3.47123235821884	2.76569292497574	-8.62643798114128	5.28677665580211	5.30719475954135	6.05427810639599	1.0410523504382	-4.12670055521382	0.986341338479548	-4.300290506982	-9.9549752288325	0.908194147347566	9.03123697220321	2.42085527203824	3.94576808809145
Tra2a	-0.996163720693079	1.47594225485741	2.09648717346088	0.414971796974299	0.980481924279755	0.967154734683367	-0.119144272784036	0.507800281177713	1.53942253263706	-0.574499376513695	-0.0792821671435465	-0.488300709536809	1.44157423238863	1.60493796023601	0.352808195172955	0.518028610562301	0.239120362354304	0.0268004615000797	0.185073007011113	-0.230432690414963	2.00525920697189	-0.783724375529678	-0.566154635821234
Tra2b	1.40552991093251	-0.788063287953956	1.01607771859244	-1.2711110683082	-0.873172044710034	0.375735395950456	1.01302793140961	-4.23260906553604	-1.97455423123115	1.54086492486672	-6.1173883829922	1.91790018940007	4.92821610288901	5.15535756035688	0.30884421916557	-2.37981885634015	0.478426793737276	-3.06925193179224	-4.5023063959031	0.75837714444211	5.10491796731576	1.65501657301982	0.303938808836509
Trabd	0.848915812590034	-0.362278312720201	-1.08550302607189	-1.06652302340866	-1.59886052588414	-0.100783829647522	-0.726815065340595	0.442009855492914	1.12310838796985	-0.515382363448961	0.0396244017220687	0.105933075871903	0.635419316592189	-1.61314154603296	-1.0242566889959	-0.670217991618368	0.362097153684082	-0.699769808436767	0.663435766456884	0.52694362063756	-0.684034328244296	0.431689087947631	1.67696347464343
Trabd2b	-0.263920709464443	0.145480663715683	1.24267987257376	0.81804404693872	-0.642213811018484	0.417762540603578	0.886965419655864	-1.05862517630115	-0.631482182174013	0.961724717128254	-1.95598944201256	-0.094010990400599	1.56719277140109	-0.869026880504211	-0.553838929582945	-1.21579943969057	0.790777035435388	-0.741800115446598	-1.27198951791133	0.500699385891419	0.139610625198595	0.514698501388331	0.57934164929761
Tradd	-0.247048051802912	0.13250818646046	-0.991538550262896	-0.463911096398926	0.836239509138082	-0.537708724196523	-2.08848186239579	0.327096870001851	1.07097783449042	-1.17568479421989	0.832080551368547	-0.228940819640484	1.28530833286833	-1.23132445338337	1.54748205668951	-0.16616123192911	-1.62432455345377	1.69060878013821	1.12963389773407	-0.339309007069392	0.327583549451694	-1.58983139642595	-1.50581249469687
Traf2	0.121012255684395	-1.66904340479378	-0.0486518364460125	-0.259643304776619	-0.176223056356162	1.77527232553705	0.448469495780477	-0.401148508937842	-0.867771376590484	1.83041803358208	-1.99598608655533	1.53078092341308	1.52596190002868	2.04014722309682	0.376342614853138	0.0167098093319724	0.987366318704803	-1.42820272596399	-2.10876116979393	0.512629101084603	1.84579437311609	1.41623317388035	0.452820817494608
Traf3	-0.574021141607639	-0.57885122557981	-1.65074836984506	0.837596261078502	0.752669361134466	-0.689088948846399	1.81501886512067	-0.578190292165878	-1.05962774180694	1.43968158549377	-1.12381705092559	1.09066396078657	0.861348941292394	-0.328460717117468	0.260314789251239	-1.51207848209777	0.537731501630452	-0.24756566228154	-0.651013376838604	-1.27797936269629	0.406869477531172	1.54969228092454	-0.350576848576252
Traf3ip1	-1.46851700965268	0.913331748004961	0.585973858569303	-0.574100988783052	0.397604184486023	-1.70832848204799	0.798319008656103	-2.92370334486954	-0.621039399382411	-0.514003159933654	-2.74457805616354	0.744643060157989	0.741211760177259	0.202241786620575	-0.0928757956192506	1.32342541985957	0.533042819048265	-1.34433925867284	-2.70555630298738	-1.04080147935264	2.41080634704007	-0.466990880535268	1.9003236990638
Traf4	-2.14379963703011	0.507220557726771	-1.43786335788107	-1.17119224535847	-1.57439253570701	0.0116864541298816	-5.02111372079558	3.98219396715368	3.85790073845306	-2.80328435711512	5.31467278260181	-4.17952719566032	-3.5599703920583	-2.91299522074971	-0.798716129866479	1.27484726586904	1.83822840044525	3.89291019347343	4.54585003370229	-0.568067464887194	-4.86990866015412	-0.506990649936571	-1.64432659812777
Traf6	-0.912285189641539	-0.500866040906698	-0.406852632431422	-0.495517672418714	-0.753465472429228	-1.46638055302968	-0.494740633587687	0.950770785843733	0.917006907932061	1.46287455857818	-0.418444417752031	-1.46857450723754	-0.217786823425882	-0.478653229896617	0.000320696588662204	0.3639770672276	1.49335965113029	-0.697367189382549	-0.606921373896095	0.000318839610118848	0.357097793705358	2.80061445788795	1.00521443813844
Traf7	-0.421779430108291	-4.11815831496206	-0.451613776432921	-0.180317322616719	-0.608374651608615	-0.338680860325328	0.850282856847541	-1.98587986891331	-0.301816851134082	-0.433953129670218	-0.969781103236901	0.598407446815309	1.67765948903978	0.748209660927022	-0.435045523101188	-0.5661254749971	-0.470858028627499	-1.47335762581916	-0.948547355654556	-1.65059327942863	1.29115941306948	3.13647655530052	-0.242975447617917
Trafd1	-0.751918731163839	0.0108249661732209	-0.137125586867931	0.658652285606106	0.0663067625494054	2.20394877462231	-2.87986239645902	0.784178854036873	3.13404322136708	0.0939274180404078	2.72318868563744	-0.858585425345275	0.437717497801514	0.857551365414602	-0.407116837437308	0.514563761999645	1.9859528158094	2.31079956453412	1.89934327154362	-0.630013984839098	-1.19984756413446	0.323830767690484	-1.50136762838449
Traip	0.130727456574127	0.609091191030591	2.28852440385756	2.51033187482632	0.185057234765528	-0.962754060369948	2.02338516101264	-2.34717302021861	0.405937304640895	4.11376045855804	-2.98926647044043	2.26732544865812	3.14793445884396	5.36419544637827	-0.244557350215668	-2.23131096839202	0.300423970166106	-1.84300801668149	-3.8168111541035	2.82429667926643	3.25731033097008	0.679488446646418	1.22602871291067
Trak1	-0.811555410189235	-0.536031226803701	-1.73761968313221	1.0640562227241	0.561702716311384	0.415604000845196	-1.38640577026533	1.90484754350977	0.582226341939828	-0.333781087191851	-0.316947721454323	0.328468208023335	-0.026759197222928	-1.78358742364519	0.847216820785544	0.929218450614483	-0.0610168252287172	0.874285557858105	0.462998193685934	-0.907299131143008	-1.50023010063337	1.10600430286115	0.0206358073303736
Trak2	-0.263920709464443	0.145480663715683	0.676974766923863	0.367545960877226	1.22710957580377	0.417762540603578	0.433645000615579	0.186787397929757	-0.631482182174013	-0.664905622661521	-0.615221818946703	-0.094010990400599	1.56719277140109	0.00618455886533415	-0.553838929582945	2.22687114307737	0.296928539754801	-0.741800115446598	0.560179496040367	1.86811356458728	1.38703592854908	-0.191298942475806	-0.279783084864169
Tram1	-0.0482476007803682	0.206120642600871	2.41382486080994	-1.580295392507	1.33719974810118	-0.387381282940062	1.93243973409229	-4.66066015828421	-2.8777222678554	1.16833223646881	-5.11431020701996	2.57942647048477	1.8220980318771	4.01312153183076	-0.0996673396742898	-1.25382324184508	0.117281850556266	-3.17872048343109	-6.51263381291366	1.92555917337766	4.81589153724987	3.32398161162517	0.35623845186959
Tram1l1	-1.44340392706273	0.93283547658835	-0.59931418487917	-2.07340012671355	-0.757126518929569	0.744073281140082	-3.88067305880917	5.81528071289926	3.09922113203084	-1.17459612005824	4.8004056956564	-2.07959937360184	-0.840757559859704	-0.875695144661968	-0.694757916056786	1.58424881441984	-2.83582261755399	3.24654983447399	7.96722266525812	-0.00136331573465372	-3.17302526205505	-1.36013612066922	0.490704893261059
Tram2	0.287898811626777	0.0741252921577164	-1.60931617209712	0.60330526069668	0.899646397163218	0.746488671958598	-0.221802112403055	-1.01715692990083	-2.18037044365965	0.457056785368762	-1.85166958320557	-0.459660566336951	-0.0735303963361737	1.51780599291626	-0.316401913037801	-0.685430687527216	-0.6477927694884	-1.63845163159461	-2.30403065725109	0.0978306550384291	0.837175902618164	2.5585378465681	0.104317419856125
Trap1	0.0582285139895836	0.282840359643409	0.618445336535661	2.8307780155069	-0.540662658452462	-0.161144624171723	1.92318527295971	-3.15783106754343	0.180435475212841	2.91681827579571	-2.35200561422649	2.01101063618063	0.954647519001606	4.15086886643134	-0.253191736430892	1.3405524980942	-0.078842520838147	-1.0039187546508	-2.40930843393531	-0.137427447791403	3.35796305763231	3.44404394470592	0.856373521668081
Trappc1	-0.272916526530831	0.197701350542679	-0.0823744480657273	-1.78267550705055	-0.829828195086192	0.27310268924368	-0.373002154690567	-0.863203684626107	0.850589048418536	0.260983500207666	0.299690528212634	-1.51059809233862	0.972945742211539	0.960011868636813	0.180905275547854	-0.0329052531897303	0.601503695894515	0.337179090367769	0.240650425111402	1.33022717821924	0.766213139877024	0.896455992102282	1.02442720601992
Trappc10	-0.95026259595301	-1.51715509263881	0.409552850633566	-0.620774389716614	0.613710697330344	-0.231151329451068	0.372787235045848	-0.111927862396292	0.566674293090889	0.499959252285015	-0.314470529072193	-0.370603961675293	0.510934011834978	0.533872436265786	-0.02885144014784	0.251497927451822	1.36834098745686	0.152908591405725	-0.247589917744687	-0.366536756646161	0.11697083444605	-0.648187114701277	-0.73623272987514
Trappc11	-0.943328854118389	-0.516415279847152	0.735125879530213	0.151858749710663	-1.31929123924982	-1.25749838407542	-0.0971703038310252	-0.64865982463538	-0.588767168366001	-0.330735485749707	-0.235211538667947	0.142377700740755	0.622933015499891	0.854306542477802	-1.51517609412197	-0.211774843099113	0.93044300025114	-0.490212215302781	-0.165358114594654	0.176062900592272	-1.03275618699659	2.73998112808167	0.693837282437532
Trappc12	0.721594696583344	0.299152104352303	1.39334669881307	0.679408368084471	0.626842688036582	-0.476296239689622	1.18767402920763	-0.590124494843731	-0.249502621447756	0.993333575033551	-0.663348860365349	0.890409359995911	1.06219982022207	1.94842766713763	-0.164539320423363	0.331172837275912	0.065302288525745	-1.08897023722203	-0.26093376322823	0.571984411240442	2.04298908769046	0.47565563709218	0.87577527153426
Trappc13	0.576168053159432	0.619216271030761	3.0896884127117	-0.377140948761001	-0.810711079020307	0.400499700142132	-0.800950917803398	-2.57645439803034	-1.76592866246411	0.932501363474814	-3.3375658998877	1.20006059714217	2.03449514405689	3.18334443912383	2.03008536253887	-1.91248637368798	0.604937920318339	-0.792975845584979	-2.26765489059121	1.92829237608538	1.93847705340345	0.444065545360479	2.17060848105353
Trappc2	-0.358330758251623	0.374240433825459	-1.28646195016888	0.235355700860771	-0.546821072140122	0.145826493836007	-0.0886706740436117	0.415510358067556	-0.570668089497137	-0.297823343559936	1.20612715221559	0.233474042552376	1.06324101969597	1.52618659762188	-1.28322461644882	-0.996992101662139	-1.82114426091876	1.58753574346571	0.873759586943066	0.463225056129115	0.259134048324298	-0.173523968477289	0.719953593829326
Trappc2l	-1.5355830235952	0.508071807102088	-1.31996836362845	-1.90206633928073	-0.0716182759138375	-1.12740273398066	-3.47648553930441	3.26955826859166	4.81897320641977	0.323269898614644	3.97126605525983	-2.73559139022681	-1.96975311366876	-0.797811622157445	0.167318045467019	1.51180255884211	0.0678192998586941	2.22002618967411	4.117091789175	-0.991677871054151	-2.97026583171529	-1.31094935256997	-0.0183276251679743
Trappc3	-0.389998310587465	-1.12202421350963	-0.406665250959621	1.08872620924195	1.63594026122514	-0.575011592705749	0.14114188553384	-1.79273034029817	0.838260230152956	1.15284973183545	-0.499096649332022	-2.40862886495654	-0.974816236763296	-0.453651296333649	-0.422124438854814	0.178908957936023	0.932693439355753	0.627054221326139	0.654662214695778	-0.736807647699195	-0.819308294430391	-1.01166746958483	1.42334841229493
Trappc4	-1.11430881514896	0.164426434943962	0.491201215767786	-0.909854162827569	0.350612841729408	1.08983616700662	-2.16996118034477	2.90128049191714	3.36856916075899	-0.9893942353749	2.54783144562612	-1.34723950469389	0.401777540449996	1.31580988635601	-1.12631107414665	1.75872222532573	1.10975515720757	0.571426899384751	2.65799052230489	-0.288457624266765	-0.690001170531741	1.37360144179153	0.0248332834276112
Trappc5	0.401430225632755	-1.28938425475284	0.0241466298740949	1.9054964369909	0.213827344027835	0.062047835312202	-0.670900322588608	-0.923753422320855	2.10128517752846	2.28813918193388	-2.52969955633452	0.412647274187624	1.06627204405875	3.76341528816664	-1.66378913052221	-1.19586099565453	1.46915586004163	-1.55774149562883	-3.24087821563522	0.130992467030175	0.986291928501433	1.36305855741966	1.85540443347981
Trappc6a	0.481023273634569	0.859044953572782	-1.48022265921622	-0.870188849188075	-0.320299787383129	0.154995634412341	-1.35915172608633	1.27558420593462	0.778125562481964	0.0969268770417723	0.646811462021113	-1.02270215873747	0.138772479610829	-0.811865623536395	-0.128024250131387	-0.44853288488838	-0.563491859958573	0.403173582225284	1.96716776792186	-0.936602927273231	-1.35477137565	-2.07132990367902	-1.36071184721642
Trappc6b	-0.795323306119713	-0.48215679096278	0.485467450367176	-0.0939486435725616	-0.267779042695709	1.27048749340762	-2.73922611349432	1.89251755210457	2.40978550168502	0.827542637512578	2.24296772177575	-0.630319177351337	-0.540521094409465	-0.876905239742857	-1.59316793717007	0.857436790662758	-0.11803502367682	2.83904679186954	3.54245603213667	0.177982564801219	-1.80005877060652	-0.993892334334156	-0.424871117704565
Trappc8	-0.133546224750099	-0.922938230470503	2.1936167867301	0.323322756330339	0.190475417584665	-0.831338676620834	-0.465848828182061	-1.00500846453301	0.380635433759676	0.734795412979193	-1.66124185890635	-1.72335657307965	-0.978887436900395	-0.477362607286127	0.557855008971913	1.66847500045362	0.135356607583164	0.589193801052824	-0.955074895847106	0.448781532587667	0.444822225215619	-0.753434215440578	1.09061110420433
Trappc9	0.0706501369361811	0.308422667660334	2.10841019243205	-1.23590594978857	-1.34834064198758	-0.187450988056064	-0.876234994491239	1.56656246301237	-0.774688500567675	-0.53560303762431	0.479327535444206	-0.351846621567022	-1.63281528380521	1.55220387127494	-1.13413997329903	-0.0672869405088895	0.334999427741123	0.727372924634019	1.53439608607915	1.1163636664497	1.59811401606569	0.439536178169222	1.07794214180918
Trdmt1	0.197026894893915	0.185653606508599	-0.567783116499713	-1.4481266425121	-1.46812839368418	-0.867694210332651	1.2342983759079	-0.0678980909157534	0.301390520995327	1.06328024017555	-0.751224049285692	-1.26949977965999	-0.18670893073215	-0.289979675642768	0.291575923539772	1.11169427997845	-0.967476974155572	0.0474642957465511	-0.444717071317943	0.266223287314412	-0.129971860837948	0.559291112910582	-0.631558414434899
Trerf1	-1.00778753552539	0.108922980033576	-0.561449723326836	-1.24624280094612	-0.96576708056579	-1.09108823511458	0.103950168237312	-1.39962113592568	-1.08223241828276	-1.35968585612308	-0.794788126768067	-1.37221876516997	0.981373766527222	-1.51294279817168	-0.419690025130158	-1.19681484238334	-0.0321867073817168	-0.512240148481747	-1.10350187473267	-2.19805550615231	-1.56473000410515	-0.57582080813894	-0.251113263676001
Triap1	0.953703176254657	1.16687791929951	0.575049904590695	-1.17932952325893	0.190495210660719	0.686857134743844	0.403923235966312	-1.21386440118553	-0.78525213047174	-0.410306819856296	-2.28976814024477	1.27339401747145	3.10211942428083	2.04198780995202	-0.338073311796866	0.163330557597473	0.435161186582992	-1.56942073886506	-1.97097737929255	0.23064836425845	2.16664150753541	1.35931372462883	-0.785638637470885
Trib1	-0.407927791261934	0.277229516709937	-0.298585030571219	0.138803654427657	-0.979788060926326	-0.534597160207249	-0.103034685955424	-0.0833029347680661	2.01606063719292	1.69908927581337	0.0291389389757166	0.262639217367671	0.373504035863403	-0.357226835269248	0.920064349993128	1.72231827878401	1.79736589383208	2.52551021270474	-0.221799156853797	3.25048775385132	0.731270878075015	1.69483489276082	1.97651706387967
Trib2	0.749921274684055	0.954580978572697	0.492292998930699	-0.844185397319045	-0.841179976096663	-0.987494347413616	-1.60102308755299	0.848197344635404	2.64200012030732	-0.381378506140576	2.28501473828782	-4.1826202136731	-1.25442146885906	1.71305833258442	1.60668317913919	1.10780345387268	-0.276785693325917	0.18456731887678	2.09979957263134	1.02187220116012	-1.54981753202717	-0.394415335474181	0.0500171010945429
Tril	-0.404562187579469	0.0447801723521854	-1.1490687774684	0.755591160699909	1.84631049795661	-0.463390841443538	0.0313087611759967	-1.58129744099757	-0.0527007651193159	0.770281679171256	-0.942070501400275	-0.17653407789818	1.00792122432044	-0.259925658025997	-0.168162574738364	0.369959692752016	0.38956409668364	-1.63305120800705	-1.661751243915	0.833155821731043	1.54697904529567	1.44972818892182	1.17367363924207
Trim11	-0.786119738336386	-1.70150987211879	1.11058574407741	-1.32855542398897	0.126584151992933	1.13190031997327	0.241999848446201	1.48065441500268	0.886269330905158	-1.71262761834838	1.09007955320645	-0.681535700287063	-0.562756516974388	0.629421799962375	-0.337847535688176	-0.0651635000157937	-0.623068995416148	2.29550712015397	1.85921495477011	1.74963585190858	-1.42064412334247	-1.29984696460288	-0.12972935524498
Trim13	-0.377132439449732	0.418152740070248	-0.640005447703824	0.391082183900894	0.498498683263137	1.27905809984019	-4.84561306401344	3.9287437760373	3.60979559506939	-1.01070707174974	6.42121453166549	-4.05411472437238	-1.94463205782197	-1.81142277084384	-1.29141125494999	1.58155277632808	-0.736448755142794	3.90274003565577	4.84528777167227	-0.482124756410691	-4.28353837166454	-0.637228922022555	-0.196232118347152
Trim16	0.81812439977559	0.0336956096082782	0.247478765686844	-0.46735784014132	1.72653923679947	1.03094371666756	1.44815475358802	0.742299001071108	0.394008365219168	0.150149126185062	2.41569108053429	0.675182227805161	0.996562984166928	1.29206712758784	-0.121203757112407	-0.134658977856927	-0.12353291241515	-0.367187340645028	1.59889167335282	0.578245917675053	1.96605316671377	0.594284089554054	0.208872552516987
Trim2	-1.29960533863965	-0.178970295932622	-0.32438769856374	0.222160613702086	1.86640135867705	-1.19844508796507	-1.06541821619508	3.0848322547032	2.09864266973425	1.6008719152052	3.08170388331159	-1.99503011631205	-0.035900760203501	-0.459825924811634	-0.392071909921396	0.198564492736115	0.722736442450146	0.566555252949302	2.76017128380813	-0.235387317490673	-0.930183392859469	-0.707663115482504	0.32151997341531
Trim21	0.366272533476219	0.0722682957086426	0.851527114368316	0.869045426241155	-0.143947197651821	-0.429612020515368	0.281968900750343	0.405831334585608	-1.10872865718572	1.41441747576878	-1.70341310753557	1.26510049904818	0.192634291627411	0.601279381772223	0.779338200128398	-0.523384296938046	1.58465021076955	-2.15362951937288	-1.54997961231747	-0.30772964261277	0.664034986948999	1.82749866963587	1.5890101462937
Trim23	1.53662586168846	-1.61451691842183	1.27134948600993	0.561042784598005	2.88593826341949	1.03118984686467	0.240802126197732	-1.30675340673776	0.508906204857726	2.36046174711064	0.147470054155424	0.352897693100318	1.3332349398334	2.42250741780026	-1.36893042361815	0.456329494607061	-0.889645190798331	0.00828776325246504	-0.398407311730436	-0.506525256909748	1.58204235213956	0.722545783863747	1.35838753080905
Trim24	-0.646353438516347	-1.4319519222416	1.3568891603765	-0.337829102504659	0.358410257056827	-0.228233301080149	1.33082237091185	-1.07514204925201	0.183642336642725	1.74266496059988	-1.95783717564484	0.431139327802126	1.22529497146604	1.19852127270431	-0.30580746869884	-0.770282449566908	-0.426550684594553	-1.53390532896703	-2.24109944349789	-0.717374179969106	1.29386615128445	1.52228998991024	1.38477823330395
Trim26	-0.193821711193923	0.621447092699787	1.43167950752869	1.06550480719539	-0.440757349200792	-0.453021662371356	2.43561714155503	-1.37962834749178	-0.615740433865725	1.42775917893682	-3.18565396114349	1.01985489123045	2.69221149594724	2.91619386703917	0.551194368729593	-0.273207739920717	-0.705031524481515	-1.61355965369016	-1.99396152771998	2.03899326420072	1.69410050293759	0.157610578253516	0.973605280495894
Trim27	0.208307067071199	1.26941839014823	3.63014367517855	1.52985257652526	1.46730158566734	0.111900308860806	3.98942415961925	-3.77110573083649	-0.0693469391530325	1.57821237702089	-4.64283623169965	3.18392394492256	4.6996253732632	5.58798372662367	2.51290207913727	-1.42016829911405	0.109694669406182	-3.63854573419789	-4.9967535318024	2.13027921580108	6.27491770807123	1.52384015140923	3.00961942875336
Trim28	-1.54547593356212	-0.821199121362605	-0.278797710728158	0.98986784185301	1.26890200063028	0.217318289131277	1.86131218612095	-2.01339153189081	-3.38640627214037	-0.0117915284118282	-5.52236670353782	0.211198231371318	3.10333046037717	3.96537999963695	0.834884931195307	-2.83286912397105	0.872832701275937	-4.28139148477559	-5.35161959253752	0.343500625931671	4.87061980362938	3.3725081752754	1.30448894942278
Trim3	-1.28043789112539	0.152102332800654	-1.27763832563614	-0.546035260399089	0.708568030766864	0.47715404430744	-0.610901772778545	2.71536324414407	1.45142015751675	-1.9756421086483	2.74370666294029	-1.1728429783093	0.144561478418456	-0.479952511445999	1.44240819386346	-1.05995681052573	-1.47067022234685	1.06453045623225	2.68601092653394	0.444977024331957	0.160570256181897	0.236265930230359	2.42525332681512
Trim32	0.419575107448385	-0.166782929626216	1.10945014066355	-1.58742778081008	-0.855392531073666	-0.180712034443629	-1.08382255765562	0.911807076718146	0.279935602716551	-1.87743134916346	-0.260134229101972	-0.183841800563277	-0.385149363218734	-0.395344469618071	-0.162955579140134	0.699984322772258	-1.93394377473001	0.276321297696721	-1.10531011863639	-1.26480712416204	-0.166224199893604	-1.82796578356275	1.78660129826923
Trim33	-0.622016239928721	0.314706533222541	-0.206963965671964	-0.0633414679062198	-0.306760664569058	1.34230082105183	-0.582440624440275	-2.52144286639053	0.118264758876678	-0.185548970266316	-2.79993062560095	1.15653016869313	-0.655807230309661	1.72629123962163	-0.455769876174102	1.49095932852172	1.03689273233306	0.0943670142311434	-1.14121392809242	0.0306525853702652	-0.0152557486740917	0.0265514624872769	0.318706150570214
Trim35	0.523674979092568	0.793975095468672	0.510603661745517	-1.08211916102508	-1.09036659143435	-0.640192300665117	-1.85874970999103	1.04980933381175	1.95647498888823	-0.713697390516075	1.14192018154987	-3.55658716464697	-0.322511542718649	-0.564312676295168	0.869830476520909	1.48217949173712	-0.943283810244591	0.463899432028357	2.88399604340916	-0.265520285043451	-1.75876875241571	1.48099122035705	1.28844557649899
Trim36	-0.582545237254988	0.189435235149382	0.434118439135745	0.530455860608102	0.582822801592317	1.33167632805265	-2.28778636912742	3.5599597194943	3.51957420331106	-1.25977831619705	4.69863146083679	0.421103600017195	-2.73627125274811	-2.54601466030049	1.3389142264738	1.98789155820513	1.18771781520262	5.27006352165418	6.32971587293531	-0.103194909400489	-3.71716263973931	-0.64455612958969	-0.2282600151156
Trim37	0.413366198435162	-1.19055967719765	0.807575455222183	0.841207062337539	1.00294744978822	0.570128896817985	0.571587324806811	-3.50158594375943	-0.0533522645004257	1.57839566099757	-3.37223196230024	1.44437875454619	3.60591811254148	4.09796861226476	1.05593850154203	-0.616210776089381	-0.19816238530641	-3.95643199252131	-3.89830396479014	0.762203231474181	4.4200805158258	3.12791237378979	0.66023853298141
Trim39	0.86805781501981	-0.560156105897128	-0.558861953433262	-2.29194479473824	-0.619932654835372	-1.2191835775074	-0.746859691174305	0.168865548751529	0.00434045812353466	0.253297878637511	-0.170357529651191	-0.909703305139484	0.690745944204332	0.559149637850417	0.176226594975757	0.46378378109768	0.539769973215504	1.52976076416719	-0.427311426281441	-1.05207295191223	1.23957291141434	-0.642272026709049	1.69250665664992
Trim41	0.61972351218482	-0.511973424905876	-0.920967585327043	-0.836108822488746	1.13556682512276	2.15148696577191	1.30069802921655	-1.06484571457895	-1.17278239659673	1.0001966797906	-1.95150132081681	1.14249603194579	2.22708846312419	1.3198056330938	-0.724394035343088	-1.09474006302584	0.835167149070321	-1.06139151173249	-0.472023316576111	1.61424293113819	1.06282358545237	2.14286912061201	0.725076604890425
Trim44	0.0521482883513202	0.24805656245511	2.33212727580751	1.16907037608623	1.74580002823161	-0.344651744353054	1.57876792879597	-0.0512332391213092	1.36388330636047	0.867842159900971	-1.32586994795162	0.109064186396284	1.01006080436893	1.43620290342762	-0.255320326272026	1.73070269019558	0.32606592400052	-3.18128715128108	-0.675023658496911	1.58353061583559	1.03753577773133	1.29184746561805	2.31533507446249
Trim45	-1.29932086241548	0.159879386407405	1.26940283935058	-1.47702339091233	-0.692279881752159	0.846265637500642	0.388004234181012	-0.17904646772153	-0.16153327534812	-0.525328176403487	0.519599100178957	0.726380625947665	-0.780054324493001	0.619311504615455	2.46470629628703	-0.681495834290888	-0.629172495597694	-1.19466082197125	0.416440848137664	-0.509380957651905	0.338749645083502	-0.466123983181502	1.06994359266622
Trim46	-0.227388470362975	-0.800299408143468	-0.366601045824243	-0.978960916099064	-0.15877151153441	-1.62544642596993	-3.18556166436112	3.55638053579037	1.90301612198239	-1.47640628259433	0.969085195393685	-2.05534283061062	-2.09526955542603	-2.40101107509345	-0.991899530090519	0.8260341014518	-0.219727229543078	2.19825092947419	2.41517458493682	0.914104211607542	-3.55832580758233	-0.0504257946598678	-0.813926772502379
Trim56	-0.326515653198509	0.289687887504108	0.262881746798505	0.0198122502362707	1.91170772192729	0.72203893709698	-0.0730137309484959	-1.36052437364758	-1.30214177502704	3.07588658515246	-1.72705281837606	1.21007150627355	0.58264785430915	1.41562895456745	-1.04949521014355	-0.935595649208403	-0.539708819505531	-0.623463513760797	-1.71846413158941	-0.460553003316158	2.50854903647802	1.3366846191672	0.688028928493181
Trim59	1.07334417127236	0.737386200496161	3.58212477513997	1.5522329528067	1.66478593867612	1.11525121974432	4.25343003310922	-4.70708083004122	-2.41416764927254	3.37087639373941	-5.04592582248642	4.47207657358941	3.12388834320052	6.05725241863588	-0.196412437074918	-1.81877478965978	-0.475430727753109	-4.47716590506381	-5.68200880401555	1.4645993132558	8.608130154643	1.26647004529205	4.41098221887775
Trim62	-1.59283292702553	0.244281071871491	-0.75365510808146	-1.27313356729509	-0.816503182067951	-0.0620331071080846	-3.11373665329039	3.6013225798589	2.63247393997904	-2.26297675312734	5.76597791043366	-3.45157767119056	-2.37911541987166	-1.69783646080138	-0.976518858484789	1.61432851236299	-2.07049405740452	3.28301741297326	5.2381147119551	-0.766609906966975	-3.18874900191555	-2.15928297188249	0.875551870928147
Trim67	-0.423764452132468	0.0410515127403385	-0.155000661147799	-1.77120534320816	-1.63195017752869	-0.507745052982008	-2.56590299676303	2.9478860291243	0.762829271153851	-0.271650785739765	3.10414031148	-2.38249954341214	-2.14290919317302	-1.90624122631637	-0.175665976175606	0.323965674263247	-1.44645872920129	-0.810385199355313	2.49912197011312	-0.888688214357888	-3.10718243212671	-0.743600522833038	-1.25369397905563
Trim68	-0.558436496539863	0.180196919505471	0.497194379486314	1.02821772842272	-0.557259001563177	-0.783262168221198	-0.465578982008756	-1.73505779409583	-0.618018103290558	0.690933748548561	-1.03277501279936	0.905491443898056	-1.53350000513895	1.37741830272001	-0.725106300026617	0.797980478376672	-0.0139693462409532	-0.650709883557208	-0.73879407639966	-0.0119478476593948	0.0804316200711446	-1.22774111360014	-0.879253889021258
Trim71	-0.423764452132468	0.0410515127403385	-0.155000661147799	-0.949992627725332	-0.781988721278667	-0.507745052982008	0.809151104986644	-1.62550991970108	-0.942442035770936	0.710611082532373	-0.97941210697505	0.856791756755506	1.73437440712345	1.29401826081767	0.917471912499412	2.11510949341967	-1.44645872920129	-0.810385199355313	-0.849960491806772	-0.0577997424746171	1.49690543784529	1.4199863792187	1.10068638548187
Trim8	-0.283264841498562	-0.541582437338104	-0.142456710821726	-1.32434515569229	-1.41618376385238	-0.0721669179802484	-0.472352194528264	-0.0281177000122056	0.265913732403925	0.0162763503795901	0.737597146989509	-2.48112565990384	-0.398869299727929	0.206095092424425	-0.677497853194557	0.997364992401714	1.62372591931507	2.46638058391937	1.0395247941956	-1.08844960042789	-0.694742389649138	-0.789596055148581	0.578930311776613
Trim9	-0.743393688024396	0.0776968676697395	-0.827465266211292	0.0407251859210897	0.318634288217675	0.113084193621866	-2.63697910658323	0.138958854087595	2.22506288165035	-0.232406984068088	2.39534305753789	-3.01641611090031	-2.89835640823331	-1.39495053124278	-0.309138512727852	0.667579585994179	0.0374229200905187	3.98688569269696	1.42354981840868	-1.09161116121439	-3.06700567318368	-1.18223098172761	0.152832241815408
Trio	0.0486578922602693	0.741363677046324	0.694964059303747	0.349016636679189	1.27744460908441	0.0976427083387584	0.0970659704973126	0.171502620625985	0.806645327466008	0.60413868126913	0.150931808831511	0.256743937627897	1.64446766787726	0.495771627697934	0.75455868712669	1.75881690589064	-0.382254519493833	0.604328547519322	1.65645516472494	0.0452279305522063	0.825617897770595	0.604918668939074	1.14905020523322
Triobp	-0.707208771660511	0.460410565837479	0.34860954286465	1.19244482827356	0.112509558317525	-0.700233509508355	1.47552868066431	-2.66432310257779	0.227722529570088	2.02931150154678	-2.46309085848832	1.17295966852356	2.30552674043524	3.69845477656116	-0.629535649873916	-0.678980734747735	-0.594214463157638	-2.11822542738999	-2.51184418963576	-0.588782963737358	2.12049565848506	0.513612612000496	1.14708687594085
Trip10	0.303046644387018	0.50592616545986	-1.26954083162701	0.581266115899228	-0.743820736754631	-0.482918436082271	1.30416686746304	-2.13306502718817	-1.00012587089376	3.16722301392338	-2.31508846312835	1.37060466546669	1.86730536709895	1.58009137170487	2.49952858038321	-0.491280134486695	-0.97924280170996	-1.9764237129637	-2.35998330345362	0.32659191671718	1.81106520853634	0.478656321883126	0.0695910472753689
Trip11	1.05251996519227	0.0304861503182976	-0.622585879014415	0.574306523917436	-1.06727650088489	-2.02106729628972	-0.0327200261442764	1.22679587974168	0.693789226351881	-0.778522302076952	0.0811251970884391	-1.41424762158963	-0.0682558060902074	-0.275288195182199	-1.44709137280849	2.48017870438745	1.69077413371129	1.37662454090944	0.425191833271584	-0.592887273195826	-1.10400185506882	0.684553740894311	0.443194788421514
Trip12	-0.290816470887745	-0.636185027027955	-0.614555284143846	-0.153623982174747	0.168040327086646	-0.457201171079265	-2.59507748372729	-0.268182590683785	-0.239073924556172	0.162183751571861	-0.21513125442463	-2.01801366016703	0.541669614882817	2.38774137074041	-0.467468625078536	1.02916124089924	1.52142096600646	0.0385937886246344	-0.971118978582626	-1.22238455797684	0.154164652402716	-0.710207025726099	0.0437521075143051
Trip13	0.105638138050321	0.35402351666249	3.20394539132411	2.13243768702065	-0.397583914985355	1.41431093836168	3.84999826680105	-4.10686734178381	-2.80637228728811	4.26868922874291	-5.48938421437329	3.21629139882933	3.31662374213395	7.28624843231354	1.66466221408481	-1.66909417523404	1.23826208355775	-3.52599107296834	-5.88389942771616	3.73049431572331	6.17248657360891	0.0795801968178646	2.10814930408469
Trip4	0.457823371595266	0.65692451748986	1.47196781990428	0.585094900684301	1.00380210691367	0.249949283512885	2.18440137803871	-1.77578639336964	-0.310475940094419	-0.160482666571583	-1.76794141580067	0.945106657600829	1.41341775358322	0.842364146765563	0.370795410723767	0.387935858617597	0.474068922959512	-1.69475456788308	-1.63728129463993	-0.883014821159638	1.53937493301904	2.56435480315976	-0.0252091318923631
Trip6	1.06653925400855	1.0732803436224	1.80599460327095	1.5213477201511	0.445515665221147	0.809771420759994	1.45950343568337	-5.78174838259469	-1.01195458306772	2.14911961632641	-4.65582175684039	2.80341863857037	1.3054335310522	4.59464423907859	-2.16744088552347	-1.83905988641192	1.36309896689684	-2.71609191974497	-4.90782736614489	0.625699377659737	6.1770177934843	1.66431773508138	0.500877072973887
Triqk	-0.53604432171201	0.187562181159058	-1.45271595485302	-0.107819362121439	-0.0928650846325535	-0.296649343046231	-2.39965325828684	1.60460898010429	2.25844446780747	0.261998755986813	2.55574376243038	-2.96898395682968	-1.86689514357142	-1.66390974983011	-0.711472641109181	2.57837630759982	0.885166602591269	0.191548220200251	1.31463952062805	-1.16970910732095	-2.06886852546533	0.667483662658927	0.316839893813842
Trit1	-0.446933024375286	0.53581220222622	1.64752007182172	-1.04291144659274	-1.06475235535104	1.67539855968677	-2.09361133198746	-0.684936255923343	0.493994758556859	0.253024642235679	-0.726507692157659	0.573013382046754	-0.528002427220464	1.29510937707951	-0.764549496200235	-0.739621918197479	0.382360761708184	0.213039228756191	-0.915331053592917	-0.0707495770782832	0.228776118625456	0.500541264588188	0.234690148680611
Trmt1	-1.90882410144658	-0.987379152530389	0.0371184330426146	0.0224293074731191	-0.0146836839884925	1.31134199545235	-0.256525124218049	-2.15639462234845	-0.0215151490828871	2.01451042607866	-2.57666893718399	1.17940442885938	2.34515142264424	1.97977033486824	-1.00164719375557	-0.356051356935257	0.315362499917957	-2.40322522373818	-1.50080425732529	-0.898345286802348	2.745187779294	0.568359993371827	2.71245783748826
Trmt10a	0.657544073647125	-0.11050770933665	-0.726246722902486	0.65151601674133	0.0250897297409887	-0.198568967340907	1.48895070572442	-1.4017279291274	-3.08471745156554	1.10147206498593	-2.34424425586098	0.984357206400361	1.56877707532084	1.9759149574326	1.22101779795652	-1.46842461009311	-0.136786424721723	-0.552621277353474	-2.71779455358645	0.778022609478822	2.09483792632674	0.286832043888379	2.01919706983908
Trmt10b	0.788111420820414	0.40002841758388	-0.563090501486319	2.18015778579652	0.910777679136798	0.478886458635856	0.385608077779142	-0.623470363513239	1.81412816368717	0.395029465571354	-0.437330509210785	0.749274803469367	2.07120383171744	2.31924822987937	2.17094833150733	0.814598422569033	-0.625913081056274	-0.971420055029669	0.29909352522789	1.3128379934333	1.98172443269767	1.14703359913896	1.00368004877844
Trmt10c	0.165444040367298	0.0577258928107779	3.19248196174933	0.104117144974627	0.802384035001391	0.471731832638505	2.00824608747417	-2.17315727302191	-0.705867967606519	3.29845165931289	-2.38436949681998	2.41892538064138	3.7080555813918	4.94749279050309	-0.316260438562764	-0.000876548026516368	1.03936528437057	-2.2731614701109	-2.4525775766377	1.3824670255039	4.91506517601895	3.47684546962176	2.04559642811425
Trmt11	1.91620682997386	-0.191454711438336	1.8439823116794	2.18111677716725	0.54400554118795	2.56077234787058	2.21831243622407	-1.52610631042223	-0.540674100856935	-0.263832230368326	-2.59195182946569	1.24178345240592	2.37139238153689	4.29401733938268	-0.640333831815232	-0.0580772455160038	1.10504037698465	-1.38537589226211	-2.17097066501955	1.32262522073967	2.84642158840341	3.79312384310443	2.00424623856837
Trmt112	-0.56800246625126	0.261651829114058	1.41933331531424	-1.14202699009197	-0.977224432786795	-0.596472745828242	1.24773750673187	-1.45923691526118	-0.747308077839324	1.2764092196702	-3.82845276695026	1.71865689560956	3.3708026543651	3.0426280793283	0.0873558231203477	-1.82059691932207	0.641842614291857	-2.26259282300553	-4.37696927344122	0.822502266624144	3.61034545707302	-0.119373871546701	-0.40690161571039
Trmt12	0.0897055884091828	0.401716861086543	0.233135565509279	-1.14559101149109	-1.36471183965202	-0.994841948294251	-1.64512788531261	0.233075515186466	1.13375455324198	-0.50059834279308	1.92717494887958	-1.47537502032713	-1.60887774216518	1.67698284776692	0.354624248072664	1.11965553798982	-1.43949651942628	-1.22058608523273	0.555153568425343	0.428955182195332	-0.0459379206950722	-0.315586504572981	-0.66901998580554
Trmt13	0.578598275949056	-0.353121490920618	0.291479366050617	1.73046137599665	-0.571766689164249	-0.271796444602636	-0.405373318960446	-1.10818924246601	0.974843359693861	2.17583826701778	-0.466922795070912	-0.526391603155253	0.0371065240308931	1.73953672719616	-0.95034395590045	0.836626314039611	0.410269297137279	0.955581525852789	-0.108397367578163	0.912478900194161	0.288372699940331	2.40146656948146	0.266989625354917
Trmt1l	-0.719022428076871	0.989607425473494	1.09800934674278	-1.58831020280154	-0.391765294868069	-0.147391439241713	-2.14366234458781	0.176349367455155	-0.394482285340766	0.844386338602936	1.26979063331027	-1.31949232479977	2.00637300587034	1.20536475642369	2.5216925569137	0.636106851794399	-0.867140800098335	-0.128097792695015	1.14104976281406	0.982800284320941	-0.582166020849212	0.962069950035935	1.2573613858664
Trmt2a	-1.42827542413746	-0.54517187439924	-1.27668210923515	1.67073848716907	0.87188055145018	0.669129618600463	-0.443770924660352	-3.400213428727	-1.50052494652886	1.71525607354173	-3.28614977174057	1.08455683111462	3.26285171844472	1.9443950542377	1.01041395394351	-0.0599870926473639	0.910713482465949	-2.19861257911524	-4.23000344459247	0.331323648284284	3.44568926467234	1.12800868284477	0.819100062805934
Trmt2b	0.00389348542631874	0.220556269062058	1.42417155355572	0.687714998145717	-0.327064981619514	2.43955784873861	0.249506549541432	-1.10873023986601	-0.673056984577535	-0.676956692525053	-1.95403394934944	1.21904813815624	0.902618098071908	1.29446154225455	1.22439008017728	1.40801835166656	1.06264421601647	-2.6919425422355	-0.916436314508439	0.119824337413691	2.32027254666034	-0.295092544476645	1.95270826156289
Trmt44	-0.593129915654383	0.057623640658188	1.16293778923823	-0.0548547615846579	-0.528101523438265	-0.170253589672074	-0.141190575666867	0.335976194094896	1.21917248069304	-0.677201870628885	-0.780473730671278	1.13393619202972	0.0347397259096512	-0.269779357872032	-0.246136003148694	-1.0051042894557	-0.219050543498104	-1.27248906359639	-0.615815535515474	-2.05740682856782	0.139354213020614	1.07938399864471	0.848906575706467
Trmt5	1.4678579443486	0.276508904560742	1.59008206833802	-1.90113187023545	-1.42585641912162	1.82840793703947	-0.0566493800774679	-1.12491155707705	-0.220590694724463	1.57345899088356	-1.04421636478629	2.09446901489636	0.519258004998123	0.434122441764909	-0.112661879307851	-0.483892128207042	0.286176365815192	-0.866983450154476	-1.30466413734263	0.514775462755335	0.517218547139601	1.59740480759567	-1.22901070911062
Trmt6	-0.0699223832790947	-0.0663180611901093	0.538062365332661	-0.77948328606574	-0.497812368290248	-1.30404691228414	-0.073777796445758	-2.46038012996854	-0.336062256335527	1.57382725214557	-2.81965886180586	2.591999599159	4.91298985624737	4.3242517757505	-0.137616231978999	0.49688521128057	1.17006402779985	-2.47931804257245	-3.18469622099162	2.55129793340157	4.49833679800631	2.15779877572056	0.581833287392377
Trmt61a	-1.45949755914468	0.383545623929553	0.138482694387943	1.66675017387231	1.50853371456021	0.191123096461516	1.08113507019923	-2.34149097059562	-3.35809847812057	1.07373176219928	-3.13588821557958	-0.113879945093621	1.88195949976151	2.10727485998993	1.31332483310475	0.243639865193915	-0.588520806440262	-2.34232736014556	-2.1806222154563	-0.0478871973676114	2.34589218052088	-0.142449848006892	-0.538007836942779
Trmt61b	1.75470762049193	0.334107084095316	0.697916443810553	-0.0580369337286186	-1.00481167443967	-0.786225822871867	0.705154602109794	-1.41283598458299	-0.709065065528184	0.665848790890833	-1.35816534061153	1.53903635995717	1.61480881814834	1.9892798509451	1.59892620937651	-0.0285468210340804	-0.287228033125242	-0.231754260066466	-0.957210249169124	1.94315453627037	1.7507228698788	1.64913656023632	-0.200031047485136
Trmu	-0.41760992414981	0.550162608539556	1.40575382225966	-1.22320730470646	-0.508736494745128	0.934820656529812	-1.30330510950965	0.899846048364566	1.9816869008315	0.0177622072163694	0.265961019077514	1.28547013895039	0.638358998296071	0.88594889442946	-0.749918955662301	0.348264620429813	1.46038800393377	0.979400139840808	0.819191367535394	-1.22248863795974	0.506633087799057	0.165123158853722	1.21579810179719
Trnau1ap	0.738486630318736	0.667114585902274	0.314774272184194	0.267854358083836	-0.772918175461762	-0.873944131550861	-0.829432137183154	-1.29378478558762	0.971598082464565	-1.55585452042145	-2.6228552531674	-0.136966468487422	0.939687887160834	2.18903937118856	-0.214944022120699	0.430137373330154	0.336634443511268	-1.78103150447402	-1.02072095819161	1.6703244499482	1.88453578990287	1.97927005388448	0.113827424096586
Trnt1	-0.32832416951114	-0.778557116368103	0.549227475864243	0.59075889669488	1.65106691018062	0.108543539192387	1.78857170117646	-4.46657682296397	-2.68320081834043	0.406318575220591	-5.60033535057496	3.43809033218856	3.84087436326565	5.28886968426196	0.948734167528508	-2.58486587437842	0.937990060129358	-4.68796495442527	-6.18931581968726	0.599639786096667	6.5404828813623	2.24884973165937	0.380365721292193
Tro	-1.34228807282354	1.17301263696346	-0.436668115836694	-0.487743962043944	0.194234120589943	-0.131866671209562	-1.15974548272252	2.56807719910605	2.87586858008717	1.09673260642327	0.852959554051467	-1.65365053191548	0.875598834596655	0.484656480831296	-0.786426243657064	1.01553895235336	0.156633890090162	1.44840645962217	2.0617654426984	1.09831830853174	-0.452362924637892	-0.0351310209447941	1.22727002137328
Troap	0.596052585339846	0.440226324396917	0.158881297571231	0.056586516696824	1.55878936437527	-1.67336300136097	1.64460796497202	-1.9499858373178	-0.214411584149982	3.2525931948386	-1.14899039761793	1.73389293870953	1.92700505695899	1.47894425593551	0.327630863420375	0.693250342296949	0.755338524780887	-0.0167450774965031	-2.30093300985183	-0.249184045445746	1.57914428208647	0.881899152131171	1.95602807889556
Trove2	-1.61568107388617	0.738007930615729	-0.0244336220752659	0.0382870686039127	0.440406792713972	-0.946539260636417	0.26081419419937	-0.825259172093075	0.713144554804174	0.247218330192392	-0.128473413492842	1.00140732743726	2.14896824933819	1.44591281263166	-0.802433676285246	-1.12779373711565	0.671880468235693	-0.361824495421801	0.521665190888396	0.70093095289623	1.42975931118045	1.00022899254727	0.212164567061524
Trp53	-0.297034214187616	-0.66752471246274	1.6032299990837	2.03383686840962	-0.964991925212503	0.751514102656426	3.31726600090169	-5.38550861411502	-1.98278219026094	-0.092574760457309	-6.91405901910228	2.30124372734424	3.5099263824892	6.53241802103306	1.1540473176998	-2.28430203519342	2.38198086244078	-5.40711656027868	-7.41658651285751	1.81992970815451	4.22108268071302	2.03291036414316	0.874839942032309
Trp53bp1	-1.23988772712797	1.34570907417401	-0.391174120323276	-0.918936212768782	-1.44255240929529	0.702954761175706	-2.55091522429081	4.63186958238445	3.29447006961642	1.38488915303578	3.8479918665242	-2.41140313681566	-0.817817971551474	-0.465637138363545	0.641637296198295	1.42149754366696	2.14618044594004	1.79396219174416	4.15103590312932	-0.308831437873641	-2.46747856411672	-0.118141615846624	1.47270163922767
Trp53bp2	-1.00614622481773	-1.06089329403403	-0.116629882812374	0.128857199586125	-1.89141730746699	0.26814142954412	-2.76058197051928	3.00517414627385	2.64804019280806	-0.0798731814243787	1.69863127127521	-0.584208542132444	1.08367551685232	-0.683235496694605	0.264162083781065	1.65415378606162	0.720238661353788	2.14804893397187	3.42657115470904	0.857821420826703	-1.3953143768174	-1.24283521510614	-0.734491688424285
Trp53i11	-0.744313331365991	-0.0439774372372695	0.854065312723849	-1.60908650649952	-0.00706780527703623	-0.921131371941432	-3.97492124595998	6.97262158762055	7.03249943216208	-1.39492776509318	7.84529571953764	-5.28690268581948	-3.27335045096905	-3.59267825650569	-0.452147605496199	3.37173630203715	5.77872704132357	9.29712553036103	6.44000769724285	1.42608602411508	-7.60421551907837	-1.81497880083027	0.235997738832405
Trp53i13	0.0603363365733971	-2.53061514422265	-0.427117616394297	1.83105297014728	0.444033996987931	-0.964610568371944	0.929090316020251	-2.44915141341683	-0.107161737532945	1.14092632802335	-4.49901068072955	1.66653343783567	1.68343331666732	3.36501210765453	0.743481460605727	-0.992138093952174	0.628479103102773	-2.47995552280206	-4.06285583952986	0.182677628019731	4.32412925252546	2.77524815879091	1.38628375420569
Trp53inp1	-1.57616092883004	0.403264462892277	-1.17751957360723	-2.03852958907733	-2.27953091395519	-0.181280347144359	-4.27764563096853	4.77253285942819	2.82474279963379	-0.892817331725626	7.6278287421111	-4.84835459783106	-3.96545557174753	-3.09894440795027	0.326108226232623	3.06200843621681	-0.922372242545714	5.25022411259904	7.50120056179794	-0.750938322721239	-5.38226281236532	-1.20036014936917	-1.29028248330016
Trp53inp2	-1.41849688474917	0.389022603984197	-0.105276953866033	-1.24309177540075	-1.52393748929897	0.62373234139886	-1.99857992927044	2.93024974279944	2.82043147898206	-0.149848916486367	4.42945698835286	-2.83597104403191	-2.9225316908062	-2.06479551368465	-1.25474893928695	2.49139414739507	1.64296761976378	3.45461010575524	4.71554986945051	-1.60610541852378	-3.08019768573679	-0.0657864210536868	-2.24092482399632
Trp53rk	-1.27913237570045	0.497264157641858	0.820688384288168	-0.0557232134009573	-0.356763916544546	2.16706112291695	0.804010728211251	0.227246169023679	-0.466248449611768	0.940393690318531	-1.93197382123827	-0.370730664550062	1.48217467622169	1.43466444224418	0.882655598237816	-0.866526652923547	1.37195666009597	-1.56074871466453	-1.44948981261133	0.192725160457493	1.15664759137356	-0.381396119271811	-0.0889386325840115
Trpc2	0.723930936215975	1.07374168925699	2.32420377353895	1.77935974924234	0.704350552116264	-1.15362074363288	-0.14385694155255	-2.26271933407896	0.200951606574328	1.7713192031141	-3.17383648384781	2.31400607177322	4.57631822737672	1.54381835929298	0.723902245743799	-0.995655361572061	0.240123740878996	0.0902439850256202	-3.21575578088024	0.880474479205276	4.51023934901935	1.70896690797275	1.4436942567151
Trpc3	-0.348124253613647	0.0391849054006782	0.0646516242314964	0.195598282956228	-0.538530109421483	-0.280309716502447	0.679718098527979	0.309912638781957	-1.21803735599147	-1.12897656079589	-0.739968442029072	0.789549394907879	-1.10279591050193	0.883965365799254	-0.144625465245957	-1.32835288306522	0.645221237053946	-0.590878754752703	-0.623848977131411	0.260945175225154	2.1459368586887	-0.61446029830362	-0.124194545031405
Trpc4ap	-1.30097507705917	0.302463085318109	0.0103978966168664	-1.02228368192909	-1.31181209669682	0.624261305484907	-3.19521903773767	1.51843054120761	2.15407888416903	-0.771574079340212	1.73382461145694	-1.50125270844103	-0.468718577826308	-1.55195208428479	-0.975404478513524	0.619768302474233	-0.537175434920679	0.290698738057798	1.68868791186536	-1.43458815422291	-0.546828080543627	-1.79206539551934	-1.05338476666408
Trpm4	-0.743393688024396	0.0776968676697395	1.45321956816293	0.0407251859210897	-0.310759671983318	0.789056686083309	0.443654209934936	0.700190102555492	2.22506288165035	1.95491967724115	1.18921567299623	-0.417421543582038	1.10273605551424	0.376844930210656	-0.309138512727852	0.667579585994179	1.37004488644158	-1.62070908951729	0.805401425352682	2.5949829576651	0.87582126409671	1.66221919709852	1.31193451698642
Trpm7	-0.392218367769552	-2.49656024330001	1.07885710345993	-0.0818465096810994	0.113868782945092	0.211147541562975	1.06163218602692	-3.07845157266699	0.190165333230351	0.886513863108823	-1.54845785763618	-0.71197884360715	1.96935654901993	2.14271942968338	0.754748719088956	-1.03453487819767	1.2301941523288	-0.991013344902563	-3.24505731573989	1.50783848639072	1.25012011420736	1.68737500945543	1.86354131444944
Trps1	1.15652815290961	0.410990627208385	-1.48185207896534	-0.134361112466773	0.24790644240072	-0.740615880509881	-0.459885421552535	-3.79481175272872	-1.785301330739	0.74497596546959	-3.18022519937687	-0.272937871630447	0.572446325707782	3.14986214734146	-1.32715175477719	-0.396309831359763	-2.36489440014931	-2.91826397709599	-3.5813469175822	0.634879946915197	2.53937257401517	0.912085064023982	0.280871922038408
Trpt1	-0.0252882670558628	0.229622632536721	1.35475152904872	-0.489409483036679	1.46785270040395	-0.0680552552203752	-1.43433278526131	1.09861175064592	-0.549227186200754	0.139176665820272	-0.595579678308938	-1.75634508511074	-0.576324015465863	0.129689681190432	2.24460803702524	1.7109379707729	0.181677282416697	-0.905018435640079	-0.996156712142875	0.396901445204433	1.45551889656496	-2.02993886546518	1.48523700612398
Trpv2	-0.31044833142276	0.0298725611661125	-0.918756135617231	-0.525177896934222	-1.37818076776881	-1.19889940777413	-3.59326240493004	2.48884027848939	1.36412376359266	-1.0203571646121	2.34467967233735	-0.48087742204914	-1.80978786942386	-1.60987138760372	-0.128448918883173	0.878011722727014	-1.22149544719384	0.598666137961071	2.53391792002782	-1.45219697550437	-2.62449392938311	-0.545488907183787	0.13364840242466
Trrap	-1.136465062174	-1.59248002698733	-0.419811909030693	1.21626847696819	-1.2322383728494	0.079199071154172	-0.584534161143282	-0.0483928875101246	-0.364430394875829	0.102033390155754	-0.229456304065524	0.115810183213339	-1.4730770380116	0.031082875695682	-0.574826675601905	2.31855279000511	0.420096608297711	-0.897885135434986	-1.55348481158168	-1.12765736867344	-1.72060252765251	-0.13878873755529	-0.734611759650472
Trub1	-1.4026338601455	-0.500866040906698	0.498358777285352	-0.735093442795093	0.241546348374714	-0.396522232467451	1.90076034246434	-1.69076051873173	-0.785507515973565	-1.42733033210765	-2.08012004252009	1.87553659595971	2.47599115459098	1.38064471638309	-0.751272365919767	-0.159193358387682	-0.0802687228063464	-2.90229144177311	-2.55271652204834	-0.726816331505415	2.55867850173992	3.17739812305787	2.14670732108461
Trub2	0.935979156185182	-0.395510904056488	-0.681141231044167	-1.51630468799166	0.176588055062063	0.564813849190338	-1.69672019475403	-0.841007939327174	0.204822293621321	-0.103870081407095	-1.89639698135179	-0.683511133708971	0.933425317412486	-0.109574215870314	-0.988179349128311	0.228778966096261	0.804318126466995	0.861807811524025	-1.10422224223304	0.754424976283633	0.129784580496283	-0.838006134084724	1.12326999274082
Tsacc	0.0313850028737576	0.108922980033576	-0.561449723326836	-0.209508110382929	1.72210189726275	0.641713574827087	0.103950168237312	0.512951528853041	-0.0209482548172599	0.510482700733257	0.748506492360231	0.0942381974948857	0.981373766527222	0.502001027548373	0.632025565035813	1.6323553636716	-0.0321867073817168	2.14449482817342	1.53278140524671	0.948803778541268	0.831401510962182	-0.57582080813894	1.72654656757506
Tsc1	-0.316072077342169	-1.41178885208065	-0.231577735518571	0.480349754006216	0.17810240041791	-2.45626614105669	0.0513384177477017	0.231388946209463	1.04523110622757	2.76622310616879	0.277364589161007	-0.968405649370095	2.84861149597672	1.41246362913248	0.459708143774847	0.663715057484589	0.247810335251309	0.373073494049172	-0.246429977513875	0.316283861291662	0.868957791833303	1.38666401676128	0.562761355451088
Tsc2	-1.14814474144091	0.447710555620284	-0.761923411356312	0.699613178760429	-0.980810358879501	-1.36606804173428	1.3048591879701	-0.960193242600962	-0.493445521795201	-0.223491963034214	0.0392814005917548	0.723404499091799	1.44218997369606	1.5418371117672	-0.580967812199987	0.360794178710989	-0.40242652075798	0.967885576321642	-0.493113476383779	0.168032459136687	0.217552586874552	-0.152559556564461	1.70743856565877
Tsc22d1	-0.123254629076205	0.142078946964431	-1.42057294098695	0.522944856522109	1.18821099509307	-0.0182869751327121	-2.13412176233248	2.60858124704873	2.52371122062719	1.43905869819498	2.30388284027241	-0.775196602988431	0.869098099448206	0.971987887044181	-0.0230362970039916	1.02784089678294	-1.14135739632185	0.382371860183335	2.59174505117068	-1.27034059187312	1.085527745663	2.40248218748995	0.58080750589249
Tsc22d2	0.239110394688758	0.387263140831041	1.89247731121905	0.0289810238173801	0.382663257803715	0.825188680355463	0.26878391878418	0.47337965212229	0.602230232664299	-0.905762370572556	-0.38217554964845	-1.2625731385801	-0.177152864066534	0.246181530240729	0.457485684175385	0.861872023687334	-0.579071028556018	-0.069252938849724	-0.484459465334789	0.529350113090764	0.834811027285242	-0.997849121893252	0.274399601390144
Tsc22d3	-1.96459337393495	0.721208847874076	-0.106740428514777	-0.758358034667284	-0.327441794295621	-1.71947228481624	-1.61506115655824	0.818319948380517	2.66457550056051	-0.646601966870282	1.12131280288595	1.27881660697233	0.322975768164037	-1.35572934015015	0.194967633003604	-1.11688913543288	-0.341977784589215	1.35679273040944	2.64659276060501	-0.0384717960546661	-1.64206696078071	0.796283611336704	0.775240248667544
Tsc22d4	-0.44742460314292	0.944342266342828	1.18607453917527	0.262773034034986	-0.478486403433636	-0.164733547752716	-0.52327090846657	-3.1612317579048	0.347132737678098	1.43357717269385	-2.05483937202053	1.44253772430784	2.0799255357469	2.23499160391133	0.991609172098487	-1.61328325046926	1.57131525460964	-0.799935080967199	-3.29999628642731	0.22276976391593	3.07262731141716	2.29539764909484	-1.07029846711169
Tsen15	-0.734631471000399	0.5014551927993	0.149788942673851	1.59629870602202	-0.343853509034603	-0.808212407342619	3.43021465902154	-6.18984870245653	-2.53255750675481	1.77038024235775	-6.64044755114857	2.22269665569883	3.21484381540592	4.10898065883236	0.772260067167311	-2.57375512101235	-0.641919915342963	-3.24753822855596	-5.52470654270991	0.173381588368309	5.5651735256042	2.39277660184374	1.91978073557686
Tsen2	2.0395600887549	0.857488694692727	2.79843122250732	1.22162300784362	0.76591862542244	-0.819702652340251	1.64145695445737	-0.557940415453234	-0.185904521628655	0.150428048408141	-2.80910536068314	1.26918364985734	2.80467380329862	4.54791121084203	1.32142075785924	-0.319332002901351	1.48592837541673	-2.86181225935883	-2.21166583858807	1.14243827040053	4.07969034377386	2.05488740265422	-0.77381131850421
Tsen34	1.37414258690753	-0.052439172985527	-0.946556378028306	0.037215383044054	0.665923131263037	-1.83618719454485	1.79276234083055	-4.14713219713283	-1.92320056880837	1.71340450266712	-4.70255334851159	1.1565082388961	3.35592737749048	3.08624241120553	0.976557469929141	-1.36254851189887	0.65416276862311	-3.32909347557002	-3.63779281048866	2.28729923493256	3.43532720475586	2.24047916054456	-0.452347209344606
Tsen54	-1.07502864023994	-1.80030657709067	1.67023774838937	-0.54223200805331	-1.01860760791734	1.21188056678053	-0.47551117889996	-1.59673630113327	0.346176729403362	1.27352879179941	-2.22729400815566	0.687069010926093	-0.864561746376771	2.7226109311655	-1.08543425329	-0.75721005036396	-0.333606897194326	-0.455976473976513	-1.87629654909313	0.290425422776046	1.28743472347671	-0.836027228642478	2.23196025697289
Tsfm	1.16592138180349	1.4354985828573	1.46252599840247	1.28074007847056	-2.38434145276358	0.0124875078363016	1.55173584977712	-3.63847257594608	-0.917141430687539	1.54736251769631	-3.39872960968858	0.939629607732517	2.20603710224336	3.33590945404178	0.812389890495473	-0.96920884684494	0.866626646739814	-1.7092922803973	-5.41014495514068	0.289827968955862	4.42727939399252	2.61325993498763	1.40708081582148
Tsg101	-1.9215985633225	0.540940188355435	-0.840269012553159	-0.32918981193143	0.6474187952595	-0.356663742142327	-3.04430114929376	1.69091176689445	4.54676280511224	-0.530259752229366	2.07770976324392	-2.99231300268122	-0.502447769115845	0.79913241966424	0.361345803871234	0.812247026531238	1.88683995336549	2.74744286498687	3.16328544038149	-0.474245267019242	-0.470068570534804	-0.0790231516113752	-0.410199853510803
Tsga10	-0.59029921232327	0.481666421536375	-1.03205668526716	-0.278245779454594	-1.18935853156486	-0.455077775643019	-2.569579890622	3.75780698920669	3.55547106202581	-0.170002425705879	3.3669946830411	-1.61457055345967	-1.91881974638886	-1.92303424332968	-0.563673162446166	1.23474348323524	0.444037152826936	1.48829381080094	4.46853625778113	0.471938700914769	-1.67571921317807	-0.110991271344528	-0.684090198498063
Tshz1	-0.764993432934474	-0.254036845099502	1.26604810908771	-0.838073094982747	-1.01698448680813	0.60229494539895	-4.58933890509919	2.80457901300973	2.78245710913557	-1.83252579237279	5.04201933056355	-3.27581759829973	-1.60623021091068	-0.872387661445952	-0.520915258440422	2.01195236295819	0.519131147265646	2.27857665595487	4.15888917864258	-0.123449514836294	-3.48864643685268	-1.30391498405932	-1.53540565628983
Tshz2	-0.928268352904242	-0.922011738723293	-0.439983934917543	-0.0492295161462946	-0.270215627913082	0.802899984500935	-2.26605007295375	2.09577633119671	1.66101981999143	-1.25860017870518	2.97063991789533	-4.67835324317195	-0.84110108308315	-1.90037296848084	-0.388477976324395	1.78743524824014	-1.67452846632199	0.111229627722962	2.19212748005469	0.584986370192049	-1.87250376427784	-0.492231755991352	-2.07056059035441
Tshz3	0.424272692932627	0.278631328915738	-0.0144515892502857	0.890330989851613	0.0654548338122524	-1.70248200535627	-1.59000661656195	1.63664698710037	2.20120318442921	0.0710743427131384	2.40325927545036	-0.720949806497057	-1.03191465030106	-1.24347826218097	0.021000925267527	-0.0588114532158766	1.43896302685285	0.234639512488905	1.82094182265633	-0.609510645060337	-0.449017979481833	-0.62953023029106	-0.0154096720624408
Tsix	0.370637455594143	-0.360406190157556	1.57896808905123	-0.0657390572969387	1.0166982259121	1.27686008449571	-0.680902314020302	0.537380711224589	0.29704281073289	0.207619856971741	0.601113015029526	-0.471479157620815	0.541727591167759	2.9035397989759	0.315162322827951	-0.497854169892709	0.534774516484456	-0.546211939435902	-0.285368503335436	0.228961423860987	1.75737993622042	2.4228153752776	0.141108721668452
Tsku	1.82139125731637	0.0354614145162088	0.0140753226939295	1.02041485689544	-0.592759595733295	0.655064925530143	-1.20374927838811	1.08191288101389	0.574326871012929	-0.100093205791754	-0.780545297350029	0.74259309016914	0.528371243153187	-0.0366963430250063	0.952125463920482	-1.35779540853826	-0.364668061280141	-0.619833364632949	0.246354599028221	-1.59140989743575	1.26673301139305	0.449292762490807	-0.192123385608054
Tsn	-1.16185771566053	-0.120326021324035	-0.92207404324249	-2.52396159623246	-0.91242201809222	-0.900409043598437	-1.34062299710487	-1.16237499394277	0.453307276917353	-0.231625220619157	-2.37660844606806	2.0887064607665	1.9397404853584	3.50436192333379	0.870644607698507	-1.06030695373047	-0.269894037935962	-1.33971124796971	-1.74418495405859	0.593463508807532	2.04573978284745	2.00265886924381	0.659116539981309
Tsnax	-2.19839579427707	0.689625454917313	1.18650216363808	-1.12736072071873	0.417613924874311	-1.00288771493835	0.586939199663782	-1.62963370834272	-0.15461111691769	0.161490468603223	-2.24986102761001	1.34569370582843	0.767461112981703	1.63859848244889	0.644908981653907	-0.359471177481751	1.62430624481669	-0.624840448962014	-1.35623146655238	-0.920147661568819	1.90598818179781	-0.114410218904285	1.63194405378914
Tspan11	-0.502227684231805	0.0593131366507918	-0.364303218654852	0.260285179695494	1.26405153634527	-1.55808283851043	-0.976306828162553	0.0596658791891041	1.87478139209842	-0.488225920383895	0.925882399613026	0.103949880002011	-0.305657603856188	-0.678515549674761	-0.209205525443981	-0.81725008154441	4.82615070967923	3.41826090552711	0.36515472057441	1.08258239455467	-1.39727572319674	-0.886427088569394	0.569740727863286
Tspan12	-0.927864380643164	0.266229755425114	0.0212156620150083	-0.0461362120472309	-0.227659711671717	1.70642700872994	0.603466235264441	-1.95080120646979	-0.283110208527078	0.921506948953038	-1.16505679136997	1.05800394848372	1.88651539074881	0.126720058394386	0.0329051070199676	0.363537354358838	-0.32462556794553	0.998984056543201	-2.18585402721532	0.12857066790947	0.613654861846958	1.50380920101314	1.97896770432474
Tspan13	-0.468247657545878	0.312278341940978	-0.784794936634453	-1.42019625445668	-0.364667876742616	-0.761939774132818	-3.48577063730399	4.10986315306973	3.89671986855651	-1.10627282788377	4.12152308104689	-3.04145555085712	-1.13059209810205	1.3287475212913	-0.387401423962826	4.77097880342608	-0.030882275036706	0.670192195398287	4.81115089193609	0.922968690105866	-0.781537404059013	-0.681510601750025	0.648549390078753
Tspan14	0.352904231760631	0.915755910583315	0.735818993560596	0.89448125251241	2.34330920026739	0.517396967584885	1.36484203399272	-0.460406859912837	-1.12823241868613	1.2411013950788	-0.29558723836635	-0.474770513310502	0.762049281514191	0.108728275640127	1.60657197761721	0.307299738713873	-1.06189319508087	-2.66891554968191	-1.11915328381215	1.2468645025075	0.981091352235833	2.32319197111884	0.0802248220386015
Tspan15	1.11936150309612	0.245979303542335	-0.833892880578277	0.303548578360261	-0.57703707610958	1.33734416487223	-0.617567187761909	1.52613354700957	0.947741159380172	1.72990143521123	-0.468107546574831	0.464677075298953	1.31897932449191	0.48999113695221	0.0289790535678829	0.0138722647288863	0.081297455046135	1.39955988983646	1.27656266986014	1.16995437089874	-0.226391678904046	0.442191272563963	0.394029028411991
Tspan17	-0.183596274474944	0.130810670034568	0.282522209415344	-0.766658360875753	1.51213385207199	0.116765192983977	-1.2713156448981	0.989350408426288	1.46446870799943	0.615297025745877	2.88721987753851	-2.27561679596486	-0.248342096311576	-1.53358128260088	0.533358396957512	-0.0254252196963853	0.529042886804646	2.36531318105551	1.31587445331762	-0.176264971882565	-0.250527331165765	0.659223388014605	0.452363441138031
Tspan18	1.78435444256072	0.888756333234533	1.62291851470097	-0.11003872117071	1.27859416295652	0.968431957365076	1.22078480738941	-2.28343252518189	-2.90854560783421	-0.467465460297299	-4.40936391797461	2.50752285758208	-0.421269059050811	4.45152260210991	1.78004251158021	-0.952000138980214	2.31715391692721	-2.25960279817714	-3.62291356640483	0.610732491677341	3.47631195430474	0.803491991950392	1.62521785500611
Tspan2	0.268477469020827	0.284640063503367	1.75883159097881	0.505360788200968	0.73147522680604	0.938008843522339	0.59578744830441	0.842690974484834	0.399269094382883	1.35726994531437	-0.57450405011343	1.6590111307425	3.73133942408	1.55416786133498	-0.0661064763162402	1.05839296008893	-0.291243819110388	0.247998377516622	-0.193732858415965	-0.60502057824666	1.6637501856556	-0.789981829527998	1.72492689176575
Tspan3	1.37169906377569	0.58931758900555	1.61176786074118	-1.27921343967569	0.94236511301734	0.0292543401396894	-0.0122947560034005	-1.58848732699936	-0.798913130469786	1.04544600274502	-2.35891332562652	-0.459046532592411	2.82162428633263	3.28143459024712	1.32254296932871	-0.719280436215461	1.72395332446982	-1.35232066899751	-2.94958463982036	2.85213367519871	3.92414626612516	1.90727048475232	1.13853026444404
Tspan31	0.96847937894278	-1.98822743830957	0.399932692508844	0.592736014395369	1.02521527625883	1.08405594599126	0.053747385012626	-1.27635202794645	1.0441156057127	1.41870417576649	-1.58272253728618	1.75538803780443	2.97981327163193	3.12914119271009	0.301121905936927	0.301110502381146	0.185894921996707	1.12274610664667	-2.01946572686073	2.00477661376824	3.1353417354917	0.104028747194719	1.15417666595971
Tspan33	2.70719353117656	-0.912776381369399	-0.872286088518939	0.672604944470784	1.06006052898682	-0.380462578315354	0.186661380497228	-0.717982762250354	-0.439171492351796	1.77654820828808	-2.2164402896452	-0.248555780218552	2.42564497012882	2.14416710112031	-0.507021098801049	-2.05722826731581	0.0300912308073796	-2.43268181651567	-2.48804869913893	0.803280457311853	1.51458348584257	1.41942173957845	0.0394905637167738
Tspan4	-0.620919162142186	-0.71873390419006	0.793809167556251	0.0830953828137922	1.60042733867324	-0.0174169203024727	0.803342314778153	-3.1658627804629	-1.5333389350189	-0.314291644108809	-2.41829849255255	1.86634024189558	1.54711305324151	1.01430066161158	0.711603459165713	-1.21985585394305	-0.162850299552087	-2.5511169230174	-2.65792543704002	0.895339008126409	1.50604120940431	1.26475771432813	-0.326850330482547
Tspan5	0.34740169691554	-0.188852476427504	0.459549290010386	-0.0357928435955137	-0.749019254565976	0.7040928168531	-0.386511667754509	-0.0548854400533274	-0.42199102895194	0.104094357270352	-0.274363754308731	-0.135915007651754	1.82545850317342	1.97809321562737	0.0311675293862148	0.953322417204424	-0.512494152156045	-1.0521037785068	-0.419258767560095	1.4952825047644	1.84400353888426	-0.525059951796732	0.117640484644322
Tspan6	-1.71334345420117	0.363995733258956	1.66008109757514	1.32010997845505	0.786571489814976	0.694424807040326	1.06990195370124	-3.45698113127768	-0.381956790871928	1.50360857055575	-1.84872574674253	0.385172287155549	3.15854640854734	4.12784816070216	1.79832192909051	-1.57346381281895	1.85441149423066	-0.556145189926331	-2.31270783405689	0.935245731948449	4.73085604938738	2.03226313681483	2.2234148850085
Tspan7	0.702330059965271	-0.826476970353992	0.715882394657116	1.66189153812792	1.08626831982177	0.479892159308317	1.21972346284667	-2.89237498631295	-1.17235730008237	-0.44585424046522	-3.28219495270348	0.0362857811854238	3.01255798456795	4.88254917815023	0.473710219213984	-0.767947613160466	0.450797583481321	-1.44722964087788	-3.94700654472835	-1.09818868744988	3.93168881481966	1.16949837609793	2.15388173037578
Tspan9	-0.480179463527748	-1.03824197419299	-1.2599501055538	0.411490679983415	0.641159496966691	-0.664711368572662	0.97827466971379	-0.413481758476039	0.132084401794247	0.49765532586481	0.372120444732448	0.97091105071689	1.33669235744275	-0.541026857478385	-0.199050103030494	0.10724918096311	-0.702556706590367	-0.189308843394593	-1.02072545441379	-1.06124233931454	0.267576147415934	0.230204637694254	0.0234369358636346
Tspo	0.677533432841986	0.380004443327056	-0.237785842569523	0.762873685769222	1.07820315570517	1.0774260416319	1.83674953676979	-2.59745395352801	-1.7555416178191	0.504923942133704	-4.16116400985017	1.69681854150846	2.92101631668666	2.48555278933479	-1.14013767907629	-0.188868754994092	0.480864428441619	-3.16647429306882	-3.85790184718908	-0.554910702207846	2.77860385384486	2.77896772975318	0.623496205041566
Tspyl1	-0.482722477154238	0.958899374077325	1.1118111496777	-2.29704780976933	-0.178527128132989	1.65668492898348	-0.773041991676912	1.7051599347052	3.09413337343562	-0.708824758846346	3.63056588126881	-2.5915698422638	0.00468190425825495	-1.35961402111671	1.5622488978041	0.989132556241816	0.650383058909414	1.9871032454166	2.7282570298135	0.310884805732035	-1.07395784544036	-0.463392904007498	0.0727618217389779
Tspyl2	-0.780012672773541	-0.244988863819601	-0.32292258164097	-0.681206506541414	0.00451422256607253	-2.41567199941584	-2.07662109864071	1.4125492315866	1.80843668401366	-0.127009726658771	1.73466186753421	-1.53812552375762	-0.711171066918647	0.262194825916394	0.763078951504128	1.73967432706657	0.0256913113020285	2.01117496570095	2.02141675764714	-0.379341486359312	-0.960419702725586	-1.64783885121793	0.943079825371474
Tspyl3	0.677941847725429	0.0447801723521854	-0.108656990784825	-0.073061005547559	-0.732401490621404	1.38411449523154	0.0313087611759967	-0.053818178383522	-0.0527007651193159	0.770281679171256	-0.942070501400275	0.903742567134311	1.78628974044726	0.545090972370184	-0.168162574738364	-1.43938505318936	-0.518972928832655	-0.783916687080391	-0.819097729917609	0.833155821731043	1.54697904529567	-0.713194038258632	-0.406602465946894
Tspyl4	-0.751091148503331	0.643581228409216	1.2229887597226	-0.787916299567185	-0.917393473423359	0.58207920761057	-4.87508427259714	3.79731470681462	3.46218510425598	-2.03055944209706	3.88057063560446	-0.70042842784746	-2.06217415808183	-1.10201984832693	-0.929235841058255	1.69805395157669	-0.915359747752729	2.48819246589821	3.66290162215156	-0.744584003361891	-3.70016960148793	-1.03903500001918	-0.630977632433485
Tspyl5	-0.263920709464443	0.145480663715683	1.80838497822365	2.1695383051232	1.22710957580377	0.417762540603578	0.433645000615579	-1.05862517630115	2.12948081865283	0.961724717128254	-0.168299277924751	-0.094010990400599	1.99028809601988	1.75660743760442	0.491249530562685	1.24325097657224	-0.690768451606374	-1.20334780876648	-0.35590501093548	0.956504112123374	0.555419059648757	1.22069594525247	0.57934164929761
Tsr1	-1.08319017211	-0.125484673505428	0.248277290610081	3.22485558885674	-0.962143225643495	-0.759239956632722	3.47135704843701	-3.76443552823657	-1.22477288383308	1.18069770882238	-6.17510484637051	2.5122913704384	4.15994932174373	4.99980626668182	1.49511220405889	-1.55553644459442	1.42772564479327	-3.86528978286497	-5.92456822259409	2.51111611349092	5.34643790830204	0.60400795387957	1.81818457968752
Tsr2	1.34130510452974	-0.794218681512964	1.67392359708608	0.241445738625308	0.893193323367214	0.315030012045255	2.24943044278863	-3.29510361974684	-0.798154374935602	1.09322696904849	-3.96980542767907	0.844250370158498	3.70525172784982	3.46039644321573	1.52290737626045	-0.55207582009027	0.469068019975803	-3.02659969229544	-3.23615102027879	0.285360964165224	4.63910457599086	1.33517829332416	1.41555967866044
Tsr3	-1.15243407321624	-1.37060755843432	0.446441402506201	1.14192305842519	-0.146370977615608	-0.390334042444728	-1.09409555375985	-1.77077279310267	-0.138733933387258	1.76452920088133	-1.10522983477597	-0.459942176992205	2.39070138478192	0.937562943888415	0.448215260759824	-1.80141401993272	-0.663751169192614	0.0531270670267305	-1.49297396026526	-0.187675768537802	1.89628687315923	0.515444642765281	1.65216404430848
Tssc1	-0.359806842148779	-0.298771167834048	-0.574985298313339	1.01219417923466	-1.24547799516765	-3.08709838319538	-2.85495417252339	1.56302279641354	0.533245946779742	-2.34834063278715	1.83152222905182	-1.79448464533781	-2.14183079210585	-0.448307833841841	2.05954790093331	0.00434147207430377	0.108872082915394	1.07542311788302	2.12734574695611	-0.327031672714793	-0.967671156047753	0.62613847588993	0.0271765200377305
Tssc4	1.38559381997036	0.345621723781535	-0.848011879270963	-0.41102907488952	-0.0770571980230153	0.154564060290697	-0.667751825986885	-2.41751113845217	-1.52882016910283	0.339637155531888	-4.26548446762313	-0.829116072901009	4.41605033855762	3.19669625363468	0.182307212897356	-0.667702709129199	-0.53572674511053	-2.21646160636135	-3.05370033469764	-0.00609177582136144	3.58063166323975	2.80557715773764	0.613722441463817
Tst	-0.367150301025207	0.0354614145162088	0.0140753226939295	-0.75266145931171	-1.51030637741644	0.655064925530143	-0.292643889076767	-2.20985920680335	-0.346322041225927	2.02053498884961	-1.66225331070643	-0.349524760368367	0.528371243153187	-0.0366963430250063	-0.152073172489829	-1.35779540853826	-1.33862048778214	-0.619833364632949	-1.56146361187279	0.202558719408654	0.438218459950923	-0.644625616765691	-1.88661140547502
Tsta3	-0.854808497693115	1.20321095605349	-1.05143613258795	0.891144265854257	0.484346271765871	-0.437073173217989	0.513634642726555	-1.1291437008188	1.22636267441415	1.23709870444398	-1.07706277512827	0.206424858179738	0.895981672061587	1.25489847035922	1.19557115910002	0.127706785543005	2.17127780892423	0.0185794945473276	-1.21774456471817	0.150318397103044	2.08444068705143	0.182878021361657	0.504276416527911
Tstd1	0.0538274220467336	0.0963020288026601	-1.18273639204966	-0.121675439182797	-2.55196009569592	1.89800611204935	-0.669415659097031	0.196256218679264	0.332695947587761	-0.693676835187437	-1.22909193704267	-1.58681543984603	-0.351909223084062	0.11384298264115	-0.410032315809108	-1.13952628095329	-1.68069243516781	-0.955150607067705	-1.01938898326803	-0.00992552953376312	0.580270139297894	-1.37116753029994	-0.150901684877044
Tstd2	-1.16999935242483	-1.17972858800609	-0.846078527238884	0.705002302287423	0.532311275946861	0.452990013644504	-0.219735685736629	-0.192870235067067	-0.804404443236766	1.1456766127903	-1.43116524119418	-0.382576479084001	-0.244130748193098	0.693261842496562	0.443530416658913	-1.21280072131494	-1.11678517785444	-2.11304033330143	-2.10880453353768	-0.699309820655982	1.52614211130505	2.12594040169644	0.111360861665937
Tstd3	-0.508381717793606	0.689801925485611	0.496353413115919	-1.36463933419154	-0.774756373092819	-0.890014701122445	-0.338363318110418	1.28222169154554	0.823929165828804	0.728524601634859	1.21469525814124	-0.976285615693384	-1.50315454007374	0.582578074706551	-0.360159113190717	0.429627722072412	-0.431288058770168	0.08315757522462	0.778430933074382	0.217099869991683	-1.06145951666639	-0.627830819826951	-1.09781130287303
Ttbk1	-0.912968023291654	0.0942019554632256	0.286759146684503	-1.56443889839781	0.38815735888322	-0.913733686258137	0.311687120889552	0.458527713591735	0.211901621561574	-1.22590574989064	1.10409357642196	-0.110969939426882	-1.16264406635099	-2.3346767524077	0.675314353808276	0.182633498080284	0.822855968145838	1.43826244685836	0.802640948209653	-0.367391612741648	-2.63375832616544	0.392014589157064	-0.966436536031085
Ttbk2	-0.454872719627699	0.515287495293892	0.737574138658163	-1.99582949855052	-0.572949858296949	0.876286645301113	-2.49819317219316	1.55346726043227	1.60656488655417	0.822429137233706	2.13589254731391	-1.87599130889715	0.84930397157136	-0.535267064388291	0.726379005826957	1.09418548201696	-0.114982799397195	2.44603122364603	1.77836775031371	1.14546566837906	-0.148728242665452	0.868449578260382	1.15262867914987
Ttc1	-0.27896626233534	1.04649445683392	1.20129512387352	-1.6681341971153	-0.330815319285464	-0.353733344984742	0.329116548933799	-1.72026582611898	0.278586348063781	1.56617473120623	-0.865179230014713	0.391622063585238	2.35838819570197	2.85126120752268	2.35345113392782	-0.261324436657383	-0.127845876045463	-0.643784941077738	-1.49125342037532	0.698535128457186	0.908680400704401	1.2092252322727	0.513885510241762
Ttc12	0.593751077416607	0.0464290668311735	-1.2599501055538	-1.89398577638215	-0.949677977995437	0.18875129989839	-1.38993111670101	0.299750171329778	1.72755296848985	-1.34089551468866	0.372120444732448	-2.24025602765962	-0.114550973400278	0.207645505067596	-0.199050103030494	0.10724918096311	0.985866746048365	0.600739467069099	-0.237237316193976	-1.06124233931454	-2.60432801587363	0.230204637694254	-1.44534645475308
Ttc13	-0.274469603488998	-0.395968255217151	-0.71847360025711	-1.63174550661706	0.292405769445061	0.12660347743213	-0.0891850765457259	-1.23665769387875	-0.206537916415477	-0.104637051371865	-0.257249166145307	-1.36970202156245	1.56063876963025	1.34270548912426	0.491107278522537	0.528121899618882	-0.62513919085511	-2.01926842074104	-0.126951545418875	-0.466923270486734	1.09971720150579	0.0436833579765602	-0.570414112161232
Ttc14	0.297331923903633	-0.959697922872785	0.237497437722494	0.639442278470405	-0.078708755643576	0.659222163728313	0.42824560426841	-1.35573613276595	-0.514940685732281	0.0794984562389384	-0.552041800480777	-1.37520127803555	1.45841769284229	1.39942803790492	1.07675013991225	-0.167388590513616	0.027365100254454	-0.395269889707486	-0.801364141224035	0.957796073796718	0.758697337103202	-0.235448638885124	-0.155952909430545
Ttc17	0.444629727669954	0.266229755425114	0.0212156620150083	-1.05408818684372	-0.227659711671717	0.956666344545657	0.266817920063502	-0.405304131415031	0.400764466138405	-0.293293502049457	-1.49816549037093	0.117488123779806	0.625939468269731	0.126720058394386	-1.00339646550656	-0.00331903053066044	0.411547186365603	-1.40836841497914	-0.479050298561699	0.808439378834833	-0.932760270207672	0.976185250838369	-1.22333984191473
Ttc19	0.0277209706897279	0.429433605914934	0.44642823423674	0.533086648132281	-0.140651525521503	0.346814242451379	2.11923447007488	-0.535566542550394	1.63191699919714	0.0175087652733311	-0.140433856106084	0.218352496269053	3.12124807756538	1.68935989758558	1.13622242060079	0.653133034017481	-1.29483434189314	0.22518856242538	0.885811021231347	0.504496856090188	1.5308552236099	2.08822213359056	2.14531597393461
Ttc21b	-0.239416807057607	0.387041878977917	-0.387727403520993	0.53776912454272	0.020772469578768	0.0860921504697348	-1.22701642458995	-0.793328337023678	-0.651295833223698	-0.0747868777740543	-1.5653003247151	-0.137474794832491	1.12532474564179	1.57297327131157	0.523978056654727	-2.62419314252745	0.503815722264949	-1.60565013711689	-0.00804688729294009	1.04153675681642	0.939005774505737	0.430201218692595	1.07564747481108
Ttc23	-1.44257434155361	0.541300044893982	0.694176431444197	0.312391121327177	0.350721316493738	-0.774664196689777	-0.119520961153914	-2.08624819325048	0.55673513723194	0.485851010937677	-3.61631385328464	0.938763267385808	2.72019606580008	2.82083255817281	-1.52177063033231	-1.05531034792542	0.580660372684077	-2.03844382512533	-2.42449227036573	0.578625126090117	2.28096784069441	1.58051128199112	0.149848574131302
Ttc26	-1.23101767376963	0.140900659806711	-0.0532662677364262	0.57821520862311	1.89069777029186	-0.751560887703622	-1.33621111582698	2.77535625226535	0.807242755657671	-0.810554150088884	-0.36496247047404	0.536417309306972	0.888492087308022	-0.636195092648807	0.447486591873906	-1.83443142179984	1.5806915932662	-0.444911583393739	0.364727762335893	-0.164683500008124	0.229041947315027	-0.304141403657271	-0.523668489732432
Ttc27	-1.89727963476295	0.364975489570756	1.66604407377021	0.91027278925761	0.651111549395024	0.69910192584839	1.59384944729229	-0.342560283507768	0.185874734966761	0.526514843780597	-0.679686604875635	0.48136550974134	-0.0423065469456593	2.56667466261187	-1.19746194391977	0.122745966531402	-1.09597856988934	-1.62136949629018	-0.259321950238906	0.832600065766994	2.91479941594948	1.07814710694138	0.135550900160078
Ttc28	-1.2879815415016	0.875973032782267	-0.00912307210657304	-0.803129709561517	0.12433454955859	-2.40297165281897	-4.71233377065148	4.86761931458371	3.88160811346309	-1.31823604978437	6.46092643943874	-5.4010813869852	-2.46072975764999	-2.65309038181176	-1.22728548409164	2.94309664553405	-2.26061263719152	2.20570497003891	5.65971122940433	-0.70379868934283	-4.70355185926783	-0.17934242606635	-1.36629432286388
Ttc3	-1.26102400197448	-0.770798362552366	0.0895135219555536	-1.9691281387678	-0.061437628985671	-0.84481202899835	-4.56252681899797	4.23481043180627	4.19579535926155	-2.48718708484946	5.01301898097673	-1.55423920668669	-0.478304284655787	-0.319500390253789	1.08689940268788	2.75173749934224	-0.530736004756937	1.50892848349399	5.58936616868769	-1.1858439794205	-2.39442020527553	1.48902323207846	0.0815994987500061
Ttc30a1	-0.93590063240895	0.262658724840261	0.846517461967309	1.61064471706924	-0.945094085945169	0.561988096406562	0.579771106254174	-1.65888061294024	0.0451537876779589	1.709736521715	-1.51300746391429	1.98587918042162	2.18351274530639	1.41212453118578	-1.00972724199091	-1.85072397967315	1.13569089658643	-1.41878448032426	-2.5383687956252	1.1272652405803	2.44987569454761	0.43415698246529	1.31297678889821
Ttc30b	0.0538274220467336	0.0963020288026601	-0.522271017561481	0.937419945137731	-1.45546425171403	-0.455430771489298	0.416099231849569	0.687311824129358	0.881378511690979	-0.693676835187437	0.876759120950318	-0.0522235205276846	-1.35127685377504	-0.91756954189542	0.643279080826637	0.0155959193480778	-0.517589167199952	0.677316265659187	0.599674167178182	-1.08149060555202	0.0862108143695531	-0.548095285915892	0.860959746863257
Ttc32	0.646603450834607	0.634549231014358	1.82751639223708	-0.735907112036204	1.45610309954809	1.12816398659232	0.577424867821302	-0.00542833816070761	0.471255410484885	1.52019884575655	-0.700622162448334	1.10145086913019	1.35123496510714	2.21074707750849	-0.920329929264702	0.283504656375203	0.844541271557207	0.0389488618135782	-1.94382778491592	-0.0137732132279025	1.91911550862901	2.87132084334984	0.282582304357164
Ttc33	-0.205691202808678	0.742598909066331	-1.10018253816871	0.78659641253803	0.188845984548766	0.69115252913666	-0.0678818963481365	-0.64910324740909	-1.08311257398657	0.434061398265451	0.355295647053535	0.191506142297572	-0.00468572414627351	-1.08794351588982	-1.10415269008727	-0.373335224045125	-0.760097179302877	-1.59176264073322	-0.484321092013883	-2.08553456126977	1.11358387022898	1.84542091808455	0.668454553501303
Ttc37	-0.0592355424162829	0.350444716805502	0.68414082341271	1.0872273047909	1.42133952828843	0.1816422839465	1.43483823715373	-0.121397448595648	1.21176201489244	2.06912010710002	-1.10525019059443	1.20204803361476	1.81666768807075	1.35668869837163	0.669187715754668	-0.382153867372965	2.57355632361841	0.9223580938199	-2.1972341350599	1.60035470009402	2.17511150604363	0.710004185523969	2.57007875539042
Ttc38	0.188356385795146	0.0886465113372983	-0.295157118709297	0.820608165155598	2.31940227146741	-2.06232828310632	0.160839771092585	1.75288354454488	0.643102471759028	0.215017485668454	0.75473931461178	-1.01442073866537	0.0745153452496432	1.07674222998206	-0.356172871302265	0.949949439419806	-0.249312452630275	-0.673690994317833	1.57007393862423	0.361823641234329	0.73387962722215	-0.390985507726655	-0.257985507180566
Ttc39a	-0.480179463527748	0.0464290668311735	-1.2599501055538	-1.1254936242603	-1.7450967154765	-1.51817403704371	-0.600529187896078	-0.413481758476039	-3.05885273159695	-0.421620094411925	-1.15638491385224	0.97091105071689	0.611070692021237	0.956317867613577	-0.199050103030494	-0.730837756028948	-1.54676843290973	-1.76940546432198	-1.02072545441379	-1.06124233931454	1.70352822906071	-0.842391054357456	-0.710954759444725
Ttc39b	0.188356385795146	0.0886465113372983	-0.295157118709297	-0.875801632242723	0.561422262082796	0.454873536081417	-2.1368860790699	1.23007656070141	0.0611644671383629	-0.463661601141677	1.87798330004736	0.602097433660903	0.0745153452496432	-1.12337823025796	-0.356172871302265	2.80106390142401	-0.869816925854043	3.38824667902529	0.994398106348009	-0.210310732453296	0.209020860533368	-0.390985507726655	0.281743087765571
Ttc39c	-0.533943676769504	0.315773587549912	0.994843392439239	-0.276283706202028	-0.0352938254565572	0.533897120152986	-2.05813325499375	-0.65849939823129	0.817440752343246	2.8264834384631	-0.705469031375915	0.11816768456921	0.415169748426838	0.695580784867407	0.793720762579807	0.298854862372821	0.693272349149575	0.122592446964294	0.00367103506449213	1.46819157998166	-0.625898436440424	-0.0139613463303281	0.542212519369387
Ttc4	-0.56951177858797	-0.833284236560009	1.93500225778238	0.743203623106456	-1.12407133265199	1.32268832877559	1.02703634740696	-0.99509303941531	0.764594035398355	0.734222892443919	-2.66643910756057	0.0498292405346528	1.74547350647452	2.11572352103147	0.915129162682936	-0.0436146452330955	1.75653800858594	-0.100951280646769	-1.71116958543869	2.28817225084308	2.26549594417958	1.1460642317607	2.24142871123172
Ttc5	-1.24346320743249	1.24539385456521	1.89067882211895	-1.65405484640592	-1.04042698391347	-0.769067777515533	-2.81799410510667	1.97512436117536	3.28954980553896	-0.758097079560784	1.17314550723448	-2.51744524411046	-0.99192225599475	0.0674370194506363	0.382777596730486	0.964465960651882	2.61648725778258	1.45692063033804	1.02621709823401	1.50620099975211	-0.0665195895212298	0.380319266242767	0.454280019247943
Ttc7b	-0.987059169677514	0.0963020288026601	-0.522271017561481	-0.65122313134306	-0.358968407732136	-0.455430771489298	0.416099231849569	-0.294799386770831	-0.215986616515456	0.574129257834505	-0.176166408046178	-0.0522235205276846	0.147774592261429	0.629549244909434	-0.410032315809108	-1.13952628095329	-1.68069243516781	-0.410994982825408	0.0599864503627793	-0.00992552953376312	-0.901907835487129	0.274976958468156	-1.16276311661734
Ttc8	0.388482526051728	-0.369649881992115	-0.0191621896188087	1.71417582832517	0.39276911146603	0.597015551259624	-0.114937298512668	-0.376066154597347	-0.208354275476182	1.80820515366201	-2.55132223684364	0.681539627678566	1.21849513598171	1.92497309595946	-1.71003705923879	0.0162054396628411	2.94743167724057	-1.15710445234551	-2.64474739872077	-0.375550596981338	2.45973508575468	2.1133605766174	1.02409044416516
Ttc9	-1.18150228396652	0.145480663715683	-0.454435444375929	0.367545960877226	0.292447882392642	-1.08892632862847	-0.472995837464991	-1.05862517630115	-2.93228468286305	-0.664905622661521	-1.50906690099061	-0.728627995854439	-1.39447450093044	0.00618455886533415	0.491249530562685	-1.21579943969057	-0.196919955925787	-0.741800115446598	-1.27198951791133	-0.866714792804447	0.971227494098918	0.514698501388331	-1.13890781902595
Ttc9b	-0.546236682954175	1.14126445726299	-1.56186180014668	-2.42044796136722	-0.431074243396294	-1.43681083979012	-5.23510856855955	3.95144310843883	4.06929323607424	-1.80684879369515	6.21720876655912	-3.07349992113976	-1.42950519224652	-3.79098156605966	0.357562254017934	2.76405937883719	-1.07027667405273	2.80226051061502	7.72126986333869	-0.84630109334521	-4.5256468777043	-0.986020395205039	-1.99003405022159
Ttc9c	0.453947082629213	1.22549718016713	1.75638311555722	1.34216679667805	-0.889178627254298	1.98488080272088	1.26509993651207	-1.10799286069433	0.0206377070266517	1.29422207989394	-3.05015377546471	-0.0559348077942132	2.906219143469	3.86068999329463	2.19400661239464	0.317114996132811	1.44518459140709	-0.514558065660574	-1.73922847604401	1.27957199652792	2.86828956364633	0.0888975444894419	1.82842916580407
Ttf1	-1.63539661649043	1.05358562620446	0.656435393968822	0.126780998329741	0.406119305437754	0.594196790519606	-0.922217811767121	-1.70889399791132	0.496880767588272	-0.465679868861041	-2.77723245677865	0.346096784336412	1.95986039137587	0.0135738710998129	1.57564470494224	-1.31635745439441	1.15989413548348	-2.15397600794364	-1.75568230095859	0.271203896325603	1.23933876085324	0.752181692747147	-1.02897470236729
Ttf2	-0.259105884279479	-2.17541062151021	1.57339459019974	2.92572411568171	-1.22135438293599	0.68889849851041	2.51140636596165	-3.63272930415432	-0.0392071271970982	2.55482663564617	-4.85765832739158	2.32085060795614	2.00887572152129	3.58621842259739	1.14206746420575	-1.0138205101876	0.533042819048265	-2.73028315760067	-4.08270761790526	1.90958871981348	4.5274198053136	1.07674214499523	1.53054100116724
Tti1	0.704961428059218	-0.625210865751716	0.341116054738287	2.23501015946807	0.725468572148361	0.0197463898367983	1.59948508878423	-2.84604658228123	0.27376072321802	2.54067352786355	-2.22439887194032	0.81115610084008	2.58970270182867	2.88112636820234	1.24443120391824	1.53854070956836	1.9089809044764	-1.3993682233198	-1.52587936889898	0.567366110898045	2.64744809523694	1.88565196428399	1.29428335936834
Tti2	0.956722072543342	0.365268003671643	1.11058574407741	0.949562901075229	1.30856457243832	-0.456136294175594	-0.0440732132102751	-0.616579181700756	1.46687433930479	1.37433248185182	-0.886532242486457	1.31979986327415	1.0405999271373	1.18238962855893	0.552786746388957	-0.0651635000157937	-1.24704721179736	0.83783512430016	-0.45569473074601	-0.555216586136782	0.941688838829193	0.0405054548038174	0.413248450612797
Ttk	0.865875187586112	0.0931142942237382	1.18716084847825	2.84718843940605	0.442375157096582	1.1468569912308	3.4715053693501	-4.23409500649815	-2.27594461308528	1.81135277122492	-5.07674598070595	2.53884446664589	2.59357359686774	6.11097312045925	-0.353610363354553	1.04519575077516	-0.12482337715196	-2.99135915740062	-5.38092409069116	1.19394952443412	6.50113113696138	1.02880421134463	3.20976825781721
Ttl	-1.02244864217407	0.593755900706093	-0.0574949295072222	0.283965703925323	-0.122581239087568	1.64187156256366	-1.05569677917505	-0.0862497910652886	1.62784477840818	0.309754025055622	0.779110668499259	-1.058046101712	1.87878204308065	0.889026853142256	1.37991428775007	0.0155193562728718	-0.685871224527072	-0.846010745578624	1.12443844610712	1.02129061627649	-0.41535016273415	-0.394148852509085	1.62508521689587
Ttll1	-1.07579418358067	0.739110294742476	-0.579990521272879	0.354546845284277	1.4831156655289	-1.1961325947816	-2.77694000722161	3.55929779776389	3.75703037228793	-0.591694414786852	5.11414539706188	-3.84684314071803	-1.18929572264222	-0.895365547128312	-1.10700238220873	2.59338450169104	-0.308186753770805	2.67835315037337	4.39262880036813	1.71981497650425	-2.15042944148334	-0.814254989609562	-0.54313677097177
Ttll12	-0.821313783000378	-1.31632763398641	1.41165748744079	-0.137799530482511	0.775392010179205	-0.194146116418195	-0.473052454419252	-1.79972417651013	-0.596621777035969	1.7796965127674	-2.55518538183435	0.560491424695348	2.12601322661255	1.20768367126908	2.01833453126236	-1.43577899577646	0.00825582373082084	-0.507962699796545	-0.906585890387026	0.79851654684302	2.20083143397155	1.52852999697263	1.25156210427934
Ttll3	-0.404562187579469	0.0447801723521854	0.931754795898746	-0.073061005547559	0.127169172237933	-0.463390841443538	-0.802542833143523	-1.58129744099757	-0.89936049154771	0.770281679171256	-0.942070501400275	0.903742567134311	1.78628974044726	0.545090972370184	-0.168162574738364	2.1793044386934	-0.518972928832655	-0.783916687080391	-0.819097729917609	-0.843699140495822	1.54697904529567	0.368267075331592	1.96381169183656
Ttll4	-2.22671479544915	-0.318491543971774	0.632096089087204	-0.558428979966515	0.734308132527031	-0.269710759610303	2.06328949989931	-2.29761509319136	-0.904742885759542	1.3938087580773	-1.41568531313636	-0.0290132158975527	1.07322807286259	2.41929890153777	0.367300019515253	-0.382440098169028	0.854901348730504	0.200867508977418	-2.59795325836019	2.12938760597617	1.51220295504831	-1.90910271843222	0.116438680875398
Ttll5	-0.409977374783081	0.293742939444438	0.0931436274468989	-0.214194410986709	-0.336868687785951	-1.2645295545938	1.02264376541555	-0.1595735935382	1.14587906838915	1.67835696640002	0.612113368874246	0.366196667481662	0.00511160744014197	1.4523280531431	-1.08003134035478	-1.4534973037559	-0.00856489643409456	0.165787411334821	0.052102328446605	0.937358020378338	1.20332797895624	0.681671234359069	1.62058648697835
Ttll7	-1.61791611721211	0.281982318827256	-1.26108971768811	-1.75857744094524	-0.955225071574208	-0.571191104939356	-2.56107360838004	2.87656587597628	2.88611515455994	0.489422124455539	3.74086201837118	-4.85279282240755	-1.64214706858733	-2.52254560259251	-1.00963005713048	0.683348703520295	-0.740844971455553	3.31334381367921	5.21920258082612	-0.930699857323955	-3.79294242556072	-1.14501317408191	-0.947425166792516
Ttpa	0.530394883900511	0.0520245412173509	-1.3369552487043	0.165151716432072	1.90008106801148	-0.805802586859766	1.87580717832496	-0.690773895350157	-1.17628677520509	0.311630379102917	-1.31701704909325	1.07528914921666	1.67534733286349	1.36819767353787	-0.222602014640986	-0.0835943560418817	-0.844929352216005	-1.13225150299137	-1.17536033356201	-0.484140017978574	-0.139017231021838	0.12424080879029	1.15094212319879
Ttpal	-0.990010228876952	0.256906783439798	-0.538161097958428	0.423715484117686	-1.09507105221893	-1.43082123165211	-0.751982116197818	0.914207936147066	2.1300589464506	1.9443945439296	1.63284466771411	-0.3822346925987	-0.510323290439404	1.54599798433552	-1.04602131245247	2.00852085830466	-0.0865834601308661	2.19620693860124	0.71878331820257	0.277966703054124	0.0368403916268722	-0.701073720525873	0.78215491084209
Ttyh1	-0.235932402334021	-0.520669305579425	2.55206972342101	1.18748568101632	1.17026604876302	-0.0800941230839584	6.10922850674189	-8.30787788067078	-5.76795227688229	1.7247977124177	-10.4357852671547	5.07627579110398	7.54181370205309	8.98310863008155	1.55692546101543	-3.52906348126371	-0.608160546402191	-8.30385263833498	-10.6505239515281	3.55661284562375	10.8138119217342	3.97266013042526	3.84684033392981
Ttyh3	-0.972754275647521	-0.0268496017045669	1.36559758624432	0.775872867271609	-0.264662108997693	0.343641738833533	-0.777815390247208	-0.103089804303621	-0.341434653639042	2.02020254273424	0.317147212154787	-1.08642126069367	-0.377335844021048	1.19988206285818	0.879382854741823	1.93453937639945	1.39418076611821	0.71123315190568	-0.249316250058128	2.07433235372245	0.583893699181733	1.16397134454429	1.13285014884522
Tub	0.170196621422824	0.0852564031432316	-1.02778036212973	-0.346909618636845	-0.0633091766237601	-0.207249676166954	-1.03711669108812	1.19753429822766	0.0370971433754027	0.18112346599822	0.16343145848511	-1.87523158048263	0.0442519608784003	-0.603703599628489	0.693791696159338	-0.925427164780625	-0.886412675102429	-0.69259692263257	0.39344825547575	-0.244714437775287	-0.878338217091547	-1.28695921346873	-0.300830024213415
Tuba1a	0.854526587784652	1.9633457837242	0.419133387987196	-0.0147592250723827	-0.0367187086312687	1.06016117084908	-0.0269373728605724	2.61733215494788	3.88922614654495	-1.72917706602323	2.9901155596474	0.35252228746944	1.06070942098778	0.2945037616253	0.375421422219946	0.431766541640788	0.89360180942816	1.45114053010395	2.97639566970594	-0.492012980715949	0.187758382518393	0.486369009149145	2.11857204755039
Tuba1b	1.56978840023086	0.136470716210391	1.06906995872455	0.607094590726419	0.829966519105834	0.27343904610292	4.74231015323117	-9.08027656700367	-7.65528944159611	1.4178994581442	-10.4175717161328	4.77385319696504	6.34571823930723	5.25619051700127	-1.86946767401544	-3.54702726114207	0.286024239899974	-7.10308128687681	-11.6261818038883	0.493992529129034	10.014854746637	2.45150215415131	1.87731177509898
Tuba1c	0.425414026551051	-1.09830900799777	2.72731041018093	0.172915103815263	0.386086808291311	0.265172190226841	5.04942895797337	-6.19649765967419	-2.09151619977014	2.92398863112475	-5.94753689033613	5.29577131138024	4.8339232870568	4.9312535755467	0.446110814269434	-2.94720613556365	0.955027511598071	-3.58757413180424	-6.59693026973493	1.07796843647134	6.17996071808435	2.8515881183331	4.73900410024899
Tuba3b	0.799821217010445	0.0298725611661125	-0.918756135617231	-0.525177896934222	1.63549086216463	-1.19889940777413	1.39562757311485	0.686655053188435	0.355934601934621	-1.0203571646121	1.37929833107691	0.628305490960521	1.85695596949358	0.281559362743133	-0.128448918883173	0.878011722727014	-0.155117586564441	0.598666137961071	0.554529072709263	0.511951977980982	1.91173929567103	-0.545488907183787	-0.793990839952153
Tuba4a	-1.00735802137013	0.266242833161309	-1.40152727700761	0.015861370371545	0.204741742436999	0.710806248506017	-1.28448398320324	0.789894403142462	0.5329877197977	-0.0904056705763341	1.53403668487184	-0.767823154464125	-1.22320378883359	-1.73957312176241	-1.0543310640062	1.21040401156668	-0.514645757623126	0.751508884071839	0.964709367968721	0.200225163112334	-1.02489686115806	0.806107687473283	0.374476674320751
Tuba8	-0.367150301025207	0.0354614145162088	-1.08452737117767	0.133876698791866	-0.592759595733295	-1.31386308562472	-0.292643889076767	1.9048559029682	1.49497578325179	-1.16040730311244	0.982870729362774	0.74259309016914	-1.14603310248539	-0.900438461713767	-0.152073172489829	2.509411315711	0.609284365221857	2.11465586327955	2.95808191537973	-0.694425589013546	-2.87583974581757	-0.644625616765691	-1.03936739554154
Tubb2a	-3.1680577915833	0.811168276851024	-1.10439443945515	-1.09477184107649	-0.416064255820757	-1.05995242297807	-7.09064173305575	6.69280783992493	6.7692889691379	-2.16573132791561	8.57135490551647	-5.06076937922602	-5.19413949039365	-2.89365086091936	-0.920731097445746	3.67056956219386	-2.26954426752353	2.78380585939767	8.33152530547619	-1.56924717254815	-5.50249325236129	-0.666917923062521	-0.872232841170011
Tubb2b	0.658003145079677	3.73057426025381	1.64287470901934	-0.496368674385082	-0.158681266534859	0.683262898739623	-3.42550655183061	4.25532810536939	7.00772174426047	-0.881987457254631	6.86228756245274	-1.79259476354879	0.18891238508665	-0.112611167374228	0.434975384288176	4.57535431800383	-0.069926388349095	1.05432061258496	6.06530782093599	-0.824766463583847	-0.539295657951072	-0.698090406029802	-0.188664480371439
Tubb3	-2.06851514244275	2.52303972582313	0.949712380207916	-1.29506052364879	-0.644040405838559	0.106837965870967	-6.65403075282356	10.9417378567965	35.1217926478758	0.53342734496025	12.1864791795358	-4.95718656587786	-3.63103158110251	-4.83668139247784	-1.09571445349563	5.38734396822411	4.59662817346119	11.012501059394	12.2371303997611	1.68303207049379	-9.01096748051992	-1.16811745688004	-0.604805606881008
Tubb4a	-1.19135333948242	0.694335959663398	-1.0034523335754	-1.66812928629934	-1.12684626278398	-0.896249445715736	-5.60085364025295	5.33279961382503	5.18810333342226	-1.1967304328679	7.57302679366463	-5.29363976809211	-3.34030930915901	-2.62624336919825	-0.920344326904736	2.66030838507714	-1.67648405409666	2.42823175650867	7.43593783279484	0.608996637462067	-5.77513251084641	-2.43049931075771	-1.67724420988789
Tubb4b	1.13695880712398	1.49936542224476	1.88310405953133	1.02998688619942	0.893276266874911	0.401581751399152	4.35347738785868	-6.72633388522415	-2.31510989304345	2.47043485743768	-6.91230503449344	3.24924350771366	5.74435394000885	6.26437113188178	1.65345323452201	-1.67561367664086	-0.573105080491176	-5.352430431491	-7.19283549482566	0.715052473637254	7.59327950808454	4.24755301131412	2.04904009931496
Tubb4b-ps1	-1.12627025448987	0.118559907090001	-0.860494557079584	-0.217808893863459	-1.35737282010749	-0.34951179743337	0.92522058067413	-1.49798743393618	-2.62310994660657	0.103222512601	-1.70208035273942	-0.422071011271717	1.22570361187796	-0.0630145527388738	0.544444662125263	-0.99196781350614	-0.945383978234913	-2.38959659040121	-1.96368403549258	-0.577504300550668	1.2760995233554	2.18541426092016	1.01460197720153
Tubb5	0.480364866526383	1.31050731146714	-0.414943455794305	-1.42804597227707	-0.0982730169203941	0.902585603792962	0.196600936499574	0.950504790784606	1.53106725177797	1.37586962377304	-0.276474619152684	1.38451658536648	1.87908053691695	-0.153214313495111	0.212980571826603	1.80382566917998	-0.669119765026765	1.40613466007466	1.2864003603109	-1.44130786648106	1.08819443359644	0.927304790679695	1.67523729482392
Tubb6	-0.533943676769504	-1.75354360645206	0.994843392439239	0.644715145765581	1.55764076277482	0.191449019139313	1.63947939780958	-2.0713443823078	0.817440752343246	0.607412618642583	-1.6187043388288	2.27256493390458	2.14350113747027	0.695580784867407	-0.166780700157816	-1.71218358463974	-1.99757416381991	-1.13457032153952	-0.932186090228992	0.225768034170238	2.76838980347862	2.39504831408217	1.12752960202465
Tubd1	-0.339735018367868	0.160007725691894	2.67948274153506	2.71743712833262	-0.837931477289583	-0.756474180131628	1.99610903472648	-2.55071638451017	0.534286915327367	0.760010235851523	-1.70207528631397	1.89507169708437	-0.0128563108318709	1.42741814094364	-0.594509195215098	-1.37254196970333	-0.393327552671687	0.385040254217845	-1.90185430240941	1.12620345893524	2.89503811558046	3.10488369476174	1.52303065004716
Tube1	-0.395244102529337	0.265098116721606	0.53875988763686	1.49047448570271	0.0667582300274925	-0.855807993211742	0.412767023727064	-1.18135002940188	-1.73877460776379	0.967825908646031	-2.14997688202143	0.640525526993553	1.37670371687778	1.5980432954391	-1.07358076683025	0.0221967510377926	0.0982754005963663	-1.36365373923651	-1.80139624668058	-1.57394821355977	2.37374911952885	0.717456183861981	1.7500989136323
Tubg1	-0.525524601118674	-0.0390609805583578	0.844077344787477	0.324240428567618	-0.841068973205747	-2.59222399620531	1.61143803836126	-2.52418364335435	1.10205802585266	0.747029710342259	-2.29961921189785	2.53809466510041	3.8900374981449	3.74990994401263	0.250070456189764	-1.26338150903591	0.861312988044407	-1.31207603541134	-2.76485458066628	0.383620172537096	3.45111488214269	2.18429425614954	1.12598467563711
Tubg2	-0.31044833142276	0.0298725611661125	-0.918756135617231	-1.49581451144274	-1.37818076776881	-1.19889940777413	-2.59548440932106	0.686655053188435	0.355934601934621	-1.0203571646121	1.37929833107691	-1.5900603350588	0.0235840500348573	-0.664156012430295	-0.128448918883173	-0.180490545630698	-1.22149544719384	-0.399345952395498	1.54422349636854	-1.45219697550437	-0.810000639361454	-0.545488907183787	-0.793990839952153
Tubgcp2	0.133282367782316	-0.444843899605442	0.747496390088745	-0.149567314139492	-0.131079303168555	-0.341646838886256	0.592352180340136	-2.30513771224182	0.901571579278451	2.80677301299848	-3.32251491778944	0.77595322455635	3.61394920662868	2.41863673066454	-0.610906080074	0.148582944042729	-0.300066016532404	-1.09926686152378	-2.46735200797059	1.09247434534182	3.53496281564525	0.435195727480862	-0.0639152100396759
Tubgcp3	-0.436195423004172	1.1057232670254	2.15452516433081	-0.557645682379783	-0.48903045189968	-0.023165952802678	0.769408900118223	-2.10075758175279	-1.95337671463456	-0.755623752159791	-2.20157826577655	-0.635813140933684	2.68721821987674	1.71331521397385	-1.21568335574726	-0.685757966400529	-0.784602453352129	-1.73097934527903	-1.42575479421168	-0.174033656481878	2.1409853189397	0.264731492246663	1.82341189273891
Tubgcp4	0.815625197050448	-0.0950036249483714	3.03570969549685	1.22834346844634	1.4953268857009	-0.00514128709743032	1.40378079758498	-1.01623616512448	1.5463718137929	1.5913992226089	-1.87927276368724	-0.172478418969871	2.14757047625198	2.09102010596576	1.0492007508635	1.46358755758575	2.15784518294819	0.343060398737276	-2.1803594022769	3.32131429437191	2.20314124035125	0.595858598140812	2.60635955629095
Tubgcp5	-0.985867543663814	-1.35585929624091	0.685997826685162	1.08809371343544	0.675862930343756	0.454320687629396	1.0675679273754	-1.8213906906752	0.727611344528445	1.15760705416542	-0.816319291164902	-0.00719757267718325	1.1535659459254	1.68952452564616	-1.05715684847868	-1.30321507962077	1.3385097618628	0.186075879036856	0.657116571315041	0.101024817665185	-0.290195111020356	1.34085562234258	1.0101035978022
Tubgcp6	0.870256937371823	-0.676359104508504	2.73638632445912	1.34040738643092	0.260027134901244	-0.586980034447252	-0.0506363116583737	-0.27022746049726	-0.532431618598115	-0.461870117139497	-2.14074157587218	1.30137265366251	1.13163537386265	3.75092930312525	-0.375570806144429	1.0365196768811	0.509287628962241	-1.60129975700565	-0.581242791237881	0.721347407679509	1.75608055340409	2.58975751466219	0.760412823974084
Tufm	-0.219833091758131	0.0698132355969511	0.365186799462049	0.578065608760679	-1.59504262013161	-1.11846544992727	0.686728396679759	-3.74489916198296	-1.01565982746237	0.957255390146034	-3.73033805901952	1.38379378803242	1.69466187464044	3.6268772912617	0.590622374376455	-1.93216715019454	-0.679715735266195	-1.37143247843131	-3.37924178099693	1.49937334865929	1.83312921400317	1.70661474032503	-0.120753527909049
Tuft1	0.347416280924531	0.068620001423868	0.0219746014469589	0.820819464617016	1.76471367342001	0.232992241266645	-0.411994831781278	-1.96432349323557	-1.1413771985471	0.612185203872878	-1.10523896830643	1.24307385953861	0.750859910393561	2.3995148725291	-0.29298995420044	-0.552997145797663	-1.2066425109785	-1.52398648426707	0.350734255474531	-1.61909597073806	1.2101458949302	0.803657737749854	-1.47151045843976
Tug1	-0.0412024148122103	0.436728829753561	0.971673650119759	-0.172568774717151	0.775278006123298	-0.383336661252616	0.389863376527479	0.43999864848452	-0.112689913238388	1.76865887311076	-0.572395673040234	-0.0828624671754082	2.62960126602018	1.98548755370585	0.263105188687309	0.498078290777112	0.293250477792189	0.329778765227685	-0.347134971125492	1.37878588815509	1.45722864098786	1.55887341024208	1.41624361745209
Tulp1	-0.367150301025207	0.0354614145162088	-1.08452737117767	0.133876698791866	-0.592759595733295	-0.329399080047289	-0.292643889076767	1.9048559029682	1.49497578325179	-1.16040730311244	0.982870729362774	-1.44164261090587	0.528371243153187	-0.900438461713767	-0.152073172489829	0.575807953586371	-0.364668061280141	0.291663044671218	1.15026370447872	-0.694425589013546	-2.04732519437545	-0.644625616765691	-1.88661140547502
Tulp3	-0.674382872564457	0.209529168193451	0.676767011204357	-0.187138735566695	1.04247549128536	-0.231833447186038	-0.709329318219048	0.550181732438975	-0.133611196898884	-0.982870403500032	-0.659799414364472	0.60379735456963	0.149194292777626	1.21336322441589	0.233751826571252	-1.22533209554438	-0.773666598656027	-2.55146358679227	-0.722767941877492	-0.79060480522033	-1.36613993271174	2.16063833125918	0.841771573739303
Tulp4	-0.856645929523202	1.35068581302122	-0.67871077388963	-1.23739834415618	-0.50086889191493	-0.0388957396111703	-1.69315827274039	3.56271795989438	2.5028871395759	0.560076374214033	1.57001973599974	-1.60779375767501	1.04391398095555	-0.172980544266927	-0.311749939421588	1.5453570668486	0.079203771941986	1.13643109517746	2.11519604053622	-0.480602537249684	-0.61215340533926	-0.532649232333993	-0.694237403538996
Tusc1	1.14169358594137	0.163324919421469	0.127846315836077	0.854726803770692	1.29956489660244	-0.645941262366937	0.479396464757491	-1.87023911219625	1.20917019741854	1.82476287990982	-2.06204792382526	1.35674753631777	0.222072559814992	0.0618815632436823	0.351693495076646	-1.23061414790773	-0.281234220278559	-1.71869498680155	-2.21429772427871	-0.637789689384771	2.37637980266741	0.739715318436046	0.107627864351626
Tusc2	-0.155356692671853	1.25839310320579	1.85532195850115	0.776412718014919	-0.347868894074066	0.83690686447847	0.905743551902325	-0.981572993417011	-1.2734912702499	3.49280930492968	-1.15893521857412	-0.150234433141774	2.01524685366643	2.41629241187974	0.953908970756318	-1.31433327384768	0.155543517455037	-0.979006944577934	-0.902641522025488	0.0914658075835132	1.3462746547605	2.80132449918815	0.0821544753120994
Tusc3	1.03120949952808	0.403615595755698	-1.75434203077009	0.223759461240177	-0.806443264411925	-1.3588474021427	-2.62778169780034	1.97657670530083	3.43630567242146	-0.103235271263155	2.87316439055459	-2.73135843261544	0.984417132219002	0.208195252386406	-0.487163535290179	2.00453618116691	-1.30212057257107	1.14710758324711	2.85965543443484	-1.15005459906973	-1.07020147814484	0.468643616358872	0.242948649231822
Tut1	0.620575910994804	0.431164040074983	-0.804464347992447	1.18568651576139	-0.0307965487280919	0.149778640797779	0.233941233570746	-0.645385177335669	-0.0300075069526983	1.06811491184586	-1.87673542138578	-0.904582528435941	3.51897430858422	2.85130429214	2.84594502835274	-0.9899030860697	-0.346924269057374	-1.85397531349868	-0.897721516794518	1.15840987832492	1.7147568368646	-1.17445750021813	-0.238404106864272
Tvp23a	0.150564447013857	0.191168185982873	0.323976228405727	-0.00790409446310451	2.42734695462011	1.61678816223052	-0.233534281064873	-0.225689288275782	-0.385770422695022	0.0404308953520176	-0.478328405510103	1.00284156691035	0.396478991893897	-0.0391527922777155	-0.772160875544032	0.158441354469408	0.21489474172392	-1.24585894615784	-0.159591082274782	0.92489193433763	1.09086069124746	0.4920459160808	1.80863763164341
Tvp23b	2.297355213066	0.693963594381628	2.63815527928459	0.419173123072179	1.7453169701927	2.25548933045693	-0.433096634338442	0.832508112901979	1.7984334099687	-0.106951184798795	1.06259322671347	-1.01331673509644	1.6291853897289	0.870762056613161	0.393547828795303	-1.48387785184747	0.957440654784749	-0.131822203932185	0.587117030823285	0.486769912849654	-0.0584192958781684	0.546188865441749	2.31771495579995
Twf1	-0.771430412000245	0.89708635011825	1.62808368208066	0.466944949021097	-0.152278314820166	0.10069807330377	0.280522596557154	-1.63272938403612	0.538900504164303	0.502411694689073	-2.28745231126967	1.8321281483464	1.43651652870061	3.00559765239493	0.347413884163888	-0.506851438494419	-0.640108242691906	-2.05301201469906	-2.05096056791358	0.866896729966995	3.56828399426521	0.658990185214616	2.40894313877888
Twf2	-0.877087257111437	-0.249748732192218	0.511983817631548	-1.33926526397474	-0.0359514138525402	-0.568515059495758	-1.38018802316156	0.530207931858314	0.890978586836982	0.164980986753145	-0.132690141186202	-0.390082971589632	-0.0433871520815081	0.973644899722032	-1.22647610212245	-1.58361978960429	0.497189087034593	-0.908201042541203	-0.0714367543814542	0.395386758413112	0.871761940880795	-0.17081080412392	0.822935734950859
Twistnb	0.0841698843365621	-0.833473250746551	0.462744185358208	1.58966302238465	0.0650174709952119	-0.283830890249436	0.921499438449117	-3.0727460644689	-2.38348989375036	1.02623618407158	-4.2724694112619	2.31906521576529	2.84625073884748	3.84357222488199	0.544352446961911	-1.13664143497506	-0.493556837281565	-1.94916840875425	-3.92817714392784	1.4520948886263	2.15835536095038	1.6006588013975	0.807272534706065
Twsg1	0.0873266487388647	-0.130970136260511	-0.494310915830484	0.465450353202582	0.878167782506011	-0.287598897989515	0.394786351438992	-0.927430743692489	-0.416320349233332	0.329805671292911	-1.50407573248231	2.03297807961777	1.87787796635206	1.39299337651533	-0.739161310524656	-1.10686064002648	-0.396522173088517	-2.021164115284	-1.42073739816054	-1.34967302545671	1.53635710618136	0.998777233662451	-0.275425664363066
Txlna	1.95911859586766	0.547554582146973	0.468215867409488	1.28277711959853	-2.14377754104793	-0.746177343188496	1.46393598305258	-3.71317937275445	-0.446847399464851	1.55875050498155	-3.9979031861165	0.529277916949838	2.93951412268627	3.39947913331196	0.978564249321736	-1.47829494368055	0.996734706051082	-2.32721885572108	-4.7973920781898	1.77791223803889	3.32162629990413	2.24692408755699	0.220055086575857
Txlnb	1.76044588303033	0.0447801723521854	-0.108656990784825	-0.073061005547559	0.127169172237933	0.460361826894	-0.802542833143523	0.7099214529235	1.64061868773747	0.770281679171256	0.702258439973718	-1.25681072293067	0.229552708193628	-1.06494228842218	-0.168162574738364	0.369959692752016	0.38956409668364	0.914352354772923	0.0235557840797795	0.833155821731043	0.0170485387903035	-0.713194038258632	-0.406602465946894
Txlng	-0.638591237418847	-1.40760092981716	-1.11567326727712	-0.947908744267117	-2.52814063460373	1.35741158115298	-1.19786405752352	0.0671129018773881	-1.39339572087578	0.914419776155379	0.864993591781859	-1.33397025899313	0.353154449133869	0.724910968034487	1.28557146195049	0.983516291437789	0.0347375205163603	-0.694457242326034	-0.15376872431511	-0.233004074740406	0.630351415782844	-0.174038501723919	0.142856682348632
Txn1	-0.0696410045462424	2.26573194239299	-0.0659232809426018	-1.04781037699574	1.30374410296862	-0.59604041338305	2.32921975526817	-4.53768675516077	-2.62110500787911	1.42849716824321	-7.49441033126494	2.848009403502	2.60611305496597	2.62064033845948	0.225749753531871	-2.62632327836548	1.97666902018768	-4.72941581443312	-6.38241773442212	1.12040842952441	5.11866956686755	0.248618450890102	0.36210367397237
Txn2	1.47016281041954	-0.256585913709464	1.86196950397133	1.70481184742912	0.705176015219615	0.287449405431685	1.24220435734908	-3.40912070832143	-0.954497611704531	-0.153726896305557	-3.99461569553199	2.2636066908806	4.33343749117657	3.07445493025279	1.18205181377422	-0.813488186750015	0.379112884849949	-1.74591851863472	-3.91287739017083	0.296355227567487	4.65071059960464	1.88133269204453	1.09277363075934
Txndc11	0.321399256531807	0.460410565837479	-0.602317131805007	-1.33070438520596	0.897860381860184	0.425092651852333	0.459474760125066	0.124376336769269	0.742820745088703	2.94063078420486	-1.4622239125071	0.105265908147687	-0.536664910104302	1.00330108142357	-0.629535649873916	1.24887014529298	0.78792994728038	-0.051573242374217	-0.460615809338446	1.19810145664035	1.42207308181227	0.909217328022727	3.07195149296703
Txndc12	-1.18037969354064	0.259259630828543	1.52432038918045	-0.165495113865622	-0.985802744268571	0.746551277878401	2.30744916724472	-2.15954417495358	1.31974802130014	1.49890822096035	-2.91974391828888	2.00608615723605	2.5965111600025	2.66780401874183	1.21405221146998	-1.04892058264042	1.93293831733759	-0.692274768174007	-2.43782652296461	1.92429116605279	3.5395326066086	1.53959510521458	0.461176320853983
Txndc15	0.170806641118762	1.27540977969686	-0.24449594329717	-0.544020869687413	1.24770345901207	1.69815301028057	-0.222111490848802	1.69177104857273	3.00671174588071	0.38082239833027	2.28668806769745	-0.410429223694261	1.84459547766539	1.05455807254818	0.130255262804718	0.89896284864802	-0.337506047252494	0.631872617575603	2.05399374641736	1.50905939019728	-0.0987834311681159	2.5173055788366	0.517702797536852
Txndc16	2.06426756330015	0.301143751961022	-0.0547194504709314	0.202739445760841	0.768521782529685	-1.06238602384348	-0.413804681569715	-0.430637672829325	-0.628409769173624	1.48897974468839	-0.539615254690751	-2.19808609504911	0.930750134143009	-0.62018499775321	-0.131136422447438	-0.916177723156345	-0.175401575276892	-0.027524162252791	-1.09701828333827	-1.49935079018574	-0.0364158984009303	-0.910850744087003	1.94019903106619
Txndc17	-0.331024607832345	0.321032812959119	0.172040213346235	0.671587614999407	-0.306867703375866	-0.464657402235546	-2.13538747647087	-0.786947943627751	0.745332646018076	0.414017620429267	-0.792013265365962	0.888833151878782	2.70053240421739	0.266089921396643	0.879406736347213	-0.945362206611829	1.08218806340627	-0.363470682929885	-0.954422898393704	1.08678180845161	3.03430141989079	0.429766243326781	0.718208512373982
Txndc5	0.955874268199086	1.02152102680865	1.83325555873561	1.50145776106074	0.111598708631029	1.58319446525264	1.6796596532362	-3.35524874726665	-2.11001850087573	1.11026644031814	-3.00866872191109	1.98158990870642	4.25252162034141	4.4010098419559	0.878333632973828	-0.316247531042039	-1.2664358381456	-4.04257189238141	-3.46761032068302	1.6787202162104	4.55897394903423	3.81784586103365	1.11289309842017
Txndc9	2.6294971745242	1.3871677248009	0.11965160364976	0.454617018470356	0.30122380348335	0.464266213876204	0.453564859832796	-0.857738884381205	1.74990457594599	2.26102673525351	-1.46760609790458	2.10723359146305	3.09651079337215	0.956953787071536	1.10872648304192	0.742479773092802	0.646434794364934	-0.0715254137200988	0.397769891315538	-0.770724767325931	3.19269061786771	-0.179071659826019	1.70328269845256
Txnip	-1.82378542864197	0.310123546355327	2.00364202066576	-0.429158756295085	-0.185544345170236	1.40845277762331	0.111030890698109	-1.3896186565507	1.1666786464638	2.30044037231272	-1.14142256501726	1.40307231749344	-0.607214778497669	2.00763581954345	-1.14937109170068	-2.4767524100241	1.24165212548605	0.621324429484238	-1.6674017342004	0.0736388402315055	2.80436059085303	0.848265412989684	0.356188670761652
Txnl1	0.577334657041606	1.80325448016008	1.04095103824594	1.08944604059763	0.123926176093984	-0.909767706523377	2.5917438271546	-4.19325433727745	-1.30613037459029	0.436207589822678	-4.29928058635226	3.76386366473162	5.26598821749526	4.7957538887104	-0.412231841677651	-1.72690329623085	-1.37517244071313	-3.6958447201499	-5.45806063529238	0.0818660106763114	6.02893303582687	2.2997425997197	1.0255561474216
Txnl4a	0.258783378662786	0.202613010041204	1.38923028162356	-0.994041436225906	-0.532466073776608	0.768907831587042	2.09815206058958	-4.63473849951949	-1.2741025366494	0.334174999979233	-3.47651298093518	1.61583218528746	3.39820576700777	2.55570661740362	1.47794196953474	-2.70084963889787	1.19854837796475	-2.72796245120284	-4.11278980936978	0.553677558495541	3.41829485616474	1.26843813896282	0.517542617802611
Txnl4b	1.09471401377098	0.0963020288026601	-0.522271017561481	0.407872252977467	-1.45546425171403	-0.455430771489298	0.958856677322869	-1.27691059767102	-1.31335174472189	0.574129257834505	-0.176166408046178	-0.0522235205276846	-0.351909223084062	0.11384298264115	0.643279080826637	0.0155959193480778	0.063962466783976	-2.0434618555523	-1.01938898326803	-1.08149060555202	1.56838878915458	1.0980492028522	0.355029030993106
Txnrd1	-1.27113290044928	-0.466473666106503	-0.811126094040968	0.202938148924183	-1.02076122538204	-1.081443724714	-1.87674004650897	-1.05624645773937	0.152612393162013	-0.61462479035329	-1.49652802899875	0.203420450883107	0.185418220139013	0.630112861621402	0.555025861156645	1.90824557508585	1.10477898920697	-0.313127871170792	-1.45460769952064	1.91740344939809	0.570954710569189	1.02468939131067	2.36914234589533
Txnrd2	-1.85128868074105	0.506392109670429	0.0150846879518423	-0.798107229261142	0.165333868827871	0.0196232982100748	0.471620603460213	-2.33946646581394	0.215274499311471	0.149057394503371	-0.946527569510061	1.76591986442652	0.933330105594713	0.905714993532627	-0.718878590780198	-0.796688511442003	0.882439056243184	-1.51221016444289	-0.918162160258425	-1.28859315840699	-0.400211498595381	1.40113525829105	-0.614553869585844
Txnrd3	-1.18150228396652	0.145480663715683	-0.454435444375929	-0.0829521251842684	-0.642213811018484	-1.08892632862847	0.433645000615579	1.01706244741703	1.20915981837722	0.419514603864996	0.278623263097201	-0.094010990400599	0.297906797544721	0.881395998234879	-0.553838929582945	-1.21579943969057	2.27232252247715	0.181295271193164	0.560179496040367	0.500699385891419	-0.692006243701728	-0.897296386339944	-0.709345451945058
Tyk2	-1.41604475797568	0.187268446177739	0.297656715583247	-0.0370255944151627	-0.38957110424234	-0.120061426341988	-1.8306819234757	2.94344764724077	1.57205446207424	0.934958401245786	2.16636156784977	-3.42380421014394	-1.4332109669113	-0.809853092280791	0.259784177186856	0.554559480673504	0.199649622211868	-0.47293439554797	3.72648690847367	1.28376715994953	-1.43173194574412	1.06910141773806	-0.7905265393802
Tyms	1.37545909351302	0.573303533510566	1.30334160018722	5.29194168790473	0.767879486876726	-0.91267604264607	5.14325500710468	-7.51698258542622	-3.25210645122657	2.11188535543766	-9.92999692297041	4.92075820135881	7.90641327022288	7.26665235577422	1.29515851796371	-2.75279448115995	1.72598619562578	-5.84487439998571	-9.38648010775239	2.29984525259033	8.75835574802734	2.10939147050358	1.07568514658565
Tyro3	-1.37222616521346	0.497002074560015	-0.327660854939691	0.372351828055718	0.119747909870204	1.33263833088458	2.1327312831737	-0.587403998522544	-0.80324161693955	0.402857937494017	-2.90384769647662	0.708008634312515	0.44213212577456	1.80984484356006	2.30267800630004	-0.298509963602607	-0.735969148368724	-2.52802084075256	-2.42420732732453	0.390794767556459	2.24405486981212	0.60742933547129	1.41788835999611
Tysnd1	-0.196822025648674	-0.538227731488848	0.0152589467396962	0.129330596628072	1.11438587403522	-0.729741723624484	-0.2901909881752	-1.83744586151926	-1.34916236295882	-1.32937329891621	-2.02370161090875	1.66341139050449	-0.635366336351444	0.429647668974977	2.51529110717844	0.0947297574216956	0.982424745361012	-2.18732797541985	-1.55501276418378	-0.89287632404279	1.23576693413324	0.499518576454101	-1.30863758036908
Tyw1	-0.572160453322777	-1.62750886099443	-0.00971139696114128	-0.172568774717151	-0.304962026028171	-1.54438895894816	0.912948848943098	-1.47660955470977	-0.112689913238388	0.514782596680146	-2.12067718683598	1.38143132634327	-0.300876574817313	1.48014756478866	0.263105188687309	-0.638315113348628	1.43362954311917	0.0633754871193374	-1.66926581059945	2.16868396100414	0.0178255635482387	-0.0744311356503661	-0.568783386462015
Tyw3	-0.353336701224193	0.546010908073178	-0.284632795311755	1.35616575633747	0.404704515773308	0.820558322592993	0.500936734444869	-1.08372634308245	-0.0638423188475308	0.148021806589521	-2.19120334790524	1.24464928589526	3.10604684584771	0.844556886281238	0.045312524749098	-1.35144492231172	0.819146030783823	-2.55884994737547	-2.19937713063405	-0.577237533012349	3.66798223938825	1.78531682878769	1.66209165421073
Tyw5	1.96122149056963	0.56120757664651	1.29422171659997	0.773030470661546	0.0996691517533087	2.65905158939056	0.72377444044237	-2.55675265365976	-0.777487386559977	0.771541022499463	-1.99137116595984	0.692761908124	3.55641891706564	2.78531049786968	1.45672642725235	-1.06729644542006	-0.225313714201284	-0.857068975477013	-3.40631883150063	-0.39373106905245	3.28498249221326	0.0907980169939012	0.136220686003076
U2af1	-0.218229458089751	0.345897352695211	2.6262784101227	1.79808621837954	1.21103637562104	1.11622003966235	2.44358267743084	-5.15634025878186	-2.51664179878943	0.904766880013139	-6.97806902994283	3.21726713286916	5.37392587367323	4.66055817981282	1.64839325180507	-2.32081296594261	-0.264479265447001	-4.15919615891451	-5.79660887426946	0.915413736235424	6.11477592116927	2.37110443052892	0.827328325453239
U2af1l4	-0.160152795696154	1.25155736373882	1.46459842808016	-0.152998128108821	-0.577825755222076	2.11790911024843	0.640500067288096	0.195384792393325	1.7166284419645	1.21935431000878	-0.041420659801288	3.49652587895641	1.05203659802252	2.72510633265519	-0.387019357675399	1.50005186173143	1.34351135709981	0.227204329815282	-0.329900615554683	1.08290612120346	1.82984382631563	0.704071978405564	-0.0286813003567444
U2af2	0.434225552127236	-0.228007569168903	1.76676217752477	0.751646428691172	1.53681836702891	-1.36122983953785	1.24263492010929	-3.45694704627861	-2.07918637269502	0.0230418356176971	-4.98165067811013	2.21441037000783	3.38012688046324	3.35576622321777	0.416381559977082	0.0885470205847999	0.357968649015429	-2.47946430771094	-4.28279369540001	1.19743177146754	4.13969255477143	2.53279324572178	0.483277809928066
U2surp	-2.52893027379411	0.968178569079655	1.21701879093233	0.669406456134247	1.93353178689712	0.641111343617157	0.0333687704601173	-1.74888477552083	-0.706024838173813	3.0306272484278	-2.41372090142303	0.632854565628658	2.76537178721864	2.88197713571532	0.239594713332787	-0.934284006781241	2.99214168697407	-1.17917471931654	-2.8245549920343	0.216725872666935	3.38669673787755	3.35618302857107	0.547051390998209
Uaca	-1.52890518146924	-0.0262198737689486	0.674241793889056	0.32585648794189	-0.0315457726919866	-0.375940078839651	3.54925048092325	-3.62871196919983	-3.36498761909664	0.49282639333376	-5.44699249897768	2.59243787410655	2.13981832294867	5.24948099634114	-0.753222014389353	-2.89713794270939	-0.981601920366111	-4.3390855018176	-5.65531372169619	0.656164580803227	3.36519203303666	1.25768793091477	2.66555265645488
Uap1	-1.48474931611564	-1.37579914483704	-2.11978134342799	-1.20220183756247	-0.151364527728386	0.545939414240547	-1.73728334386306	0.156543447175503	0.291717189404888	0.248315472758876	-1.1633812273597	1.11882393120321	0.791727559547461	-2.37738017360323	-1.75654792545168	-0.265501344899	-0.860094727219543	-1.01231521461925	-0.546905355079609	-1.98410178751338	0.669399304982024	-0.76941247064361	-0.799774473359348
Uba1	-0.551848022054411	1.09566897167216	-0.391548210487164	-0.380395119625904	0.786275286457769	-1.86494700869611	-2.51002769467643	1.35215752079829	2.95027115439597	-1.26492561592589	0.887964979324913	-0.835275840009578	0.743670667500486	-0.496413519759414	-0.507119978873195	0.590160522729921	0.0324027194349457	1.54369024417797	1.9544693079982	-1.08993569074776	0.0305153687019219	0.87791293052677	-0.430449559415893
Uba2	-1.6133852632333	1.29239692331736	0.476246940380986	2.47295100024271	-0.137530723100521	-0.0853245645437584	3.52086336673656	-2.52875759598015	0.437932763747015	2.39999941021142	-4.91199687803934	1.10617059066504	2.58109844169871	4.08198073904448	1.40182923352924	-1.10463437329179	-0.568982712931023	-2.86834368220327	-3.36386148998914	-0.00945444111477843	4.14145154778052	0.448128927986068	3.10845127803681
Uba3	0.691919719247091	-0.763516437724117	0.598300069450816	-1.38025370934871	0.153208514959794	1.31513210700809	-0.44063770497398	-0.286833877531413	1.94785428216844	-0.5757489497885	-0.379410176391778	0.943130931245965	0.381479656081767	1.52148717577364	-0.245586294328468	-0.377242769579489	0.454754037297513	0.36657154712345	-0.352823349239493	0.440784727602789	0.659530274346689	0.479887746940233	1.57463403655216
Uba5	-1.64399213629237	-0.639599336738533	-0.30376427285487	0.363991027203763	-0.154877011269619	-0.0918702386664294	-1.24010519579137	0.987157940125994	2.67586297297684	0.431548902373336	1.14159750131462	-2.1392660808781	-1.79739460779493	0.251558706731221	-0.0870497683664678	1.83795593838965	-0.12922459991342	0.329410225008834	1.31266966305438	-0.387704277160338	-1.74269834195971	0.727197942578401	0.467030231444093
Uba52	-0.845212464492638	-0.845548234872113	-1.45017508212643	0.878341653485176	1.01284363977714	-0.509761993639891	1.58654084385054	-2.21921337141102	-0.915680158340332	1.87634355693583	-3.31851213797219	0.731416906883111	2.40494149191216	2.42986868326976	-0.693786479616213	-0.775439646971985	0.45781383202658	-2.33588083654844	-3.60336639039285	0.0640041703926894	1.51682014696381	1.56540222525388	1.68330038476
Uba6	0.431648132248143	-0.482341679993193	0.575843812826168	0.383393502094244	0.684420585483472	0.15074439230067	0.229740481910108	0.748374677757467	1.14734489765775	1.49585898187803	-1.87684768507941	-0.978512450443833	0.30675072229878	1.48494324493909	-0.807638545836972	-1.43217773680501	1.7334414783014	-0.720444802466412	-1.8319296845688	-0.294803616861979	0.914845973320774	1.48060247785493	1.75342389654713
Ubac1	-1.41763077035608	0.415212371890259	0.989896785770661	3.06301856976059	-0.996119368610299	-0.25578310181476	0.625796628244132	-0.483185737126019	-0.668711970987798	0.922010109656174	-0.515126488217645	-1.58035809319056	1.32796642651994	3.23386047248658	-0.0183870304650713	-1.34118668241307	0.46147955541986	-0.513074232713725	-1.55966226150934	0.928083846665517	1.89812960339101	0.872327974486166	0.306958543970146
Ubac2	-1.06448943298232	0.100702649782194	1.47839944619088	0.774743029119429	-0.595185631211517	-0.185331659868107	1.13848329778841	-2.68537090322773	-1.06575330460326	1.99081266675371	-2.79423764522113	2.47224069021062	1.61378848010866	3.23505739684017	-0.0494558638707452	-0.834141289027695	0.214012089126771	-1.65073473955864	-2.75298491599452	1.34502546562583	3.32187541985145	2.35745478518335	0.678609144102697
Ubald1	0.532667692486674	0.346891934715033	0.667320796023286	0.185019740659765	0.484542847132717	1.80691027678633	-0.648926937721263	2.02875245501708	0.302437300703418	-0.432780651097104	3.25734771766009	-0.0475639272188249	0.973209110104464	-0.0879377224454655	-0.259492495236377	0.568424307352899	-0.339018579929033	1.81519074022705	1.97780849828803	0.986233936457345	-1.36319196282469	0.697088981468444	0.583685026207608
Ubald2	-2.61257194297591	-0.403191265212776	0.164960922485265	0.0632822698538087	0.781795285955343	-0.193682279371559	-2.45681599683463	1.777757734717	3.94381274689537	0.673000358535636	3.26812896384919	-1.55020165562921	0.633002869413925	0.137763732637999	-0.666640555624059	2.68582474955497	3.25505708761795	3.45069069767031	2.38359631730956	0.0309817678347197	-2.18655612601174	-0.456041860140505	0.0868673820386815
Ubap1	-0.292970445338176	0.982165470142324	-0.680101571434297	-0.180591448417163	-0.66087553684569	0.573604123095757	0.118171676991299	-1.34681195791428	0.619192767611842	0.0455593638378251	-0.97036387373335	0.891622881109837	1.3019100068326	1.52139810163138	1.39725104152482	-0.0636841870033798	-0.16941070770598	-0.0173081103159231	-1.16557051830511	0.175973924236586	1.29833258119267	-0.13749757645327	-0.698871779464075
Ubap2	-0.873204348293293	-0.860952424451308	1.38764791406799	0.196978181979185	-0.456031486094076	-0.832836057909431	-0.79413762092428	-1.1806711546544	0.661816821565422	-0.151596441395793	-2.31706424955211	1.69381840266755	1.41126272929809	2.7581644514445	-1.98692758626429	-0.161844312881925	-0.136387290110453	-2.00424106486349	-2.7076339865978	1.2836368683107	2.65083842816085	2.86041276593163	1.16894665681045
Ubap2l	-1.85306161531268	2.46775515115048	0.198954320955158	1.07632030691846	-0.353496112254727	0.861723588015345	-0.0738293610896527	-0.914984685315476	-1.45465538391517	0.1631970469181	-2.41592739093356	-0.382221656524805	2.63423027430743	2.95283000983586	1.42744040293963	-0.524156784984346	0.488777187429897	-2.03922627770564	-1.35669531453178	-0.377722921981682	3.23966515142396	2.46463406455419	-0.648059415901097
Ubash3b	0.670920217903096	-0.896529768785662	-0.433552683603333	0.846713316449404	-0.148001066912348	-0.060880080660095	2.27197755763025	-2.28264665426628	-2.45014693836255	0.443920390022801	-1.93850917598601	-0.0687600347560887	1.59034654102997	1.78220479144618	0.497281206067945	-0.70568890305801	-0.183389451776395	-2.11472301406944	-2.17438350621742	0.526864829582746	0.996721404681396	1.24315158028674	0.611200188863927
Ubb	-0.0221070661984936	-0.189082003775746	-1.39708076204887	-0.778334487587677	0.387071912817756	-0.24157600944669	-2.73749268948354	1.64630091786373	2.67374374598541	0.0555229151947057	0.403875955770419	0.527823011126004	1.88417239733747	0.839912840184521	-2.02323374279848	-0.539933536847199	0.111484759385199	1.65460240002111	0.854834615647324	-0.952044156409795	-0.64788203313023	0.485594456163701	1.75922497050023
Ubc	-0.281799842593713	0.630212222750337	-0.685490791537939	-0.687637360507546	-0.742018194686164	-0.971941197163563	-2.96562029521266	1.03325578440651	1.75267463153633	0.652552347464389	0.924182936765021	-1.63890583710811	-0.127467353084267	0.570551721084595	1.81909208819319	0.504978997913141	0.273822963045039	1.66270355740188	1.43799944073557	-0.171086302133599	-0.310175409192442	-0.653971553991228	0.423209816789675
Ube2a	-0.953128716785019	-1.53021260109375	-0.208363375543896	-0.997959154974643	0.467853524740599	-1.00371589982008	-0.583598121148117	-2.13466952568317	1.1142867578579	0.315302294798815	-2.24671005624327	1.17739838918051	1.64686174924523	1.22969874621409	0.284533311195407	0.40889059830991	0.838504008859599	0.506129737356901	-3.35474693249934	1.65527606117864	2.34351638739813	1.3503146414081	-1.01162060574185
Ube2b	-1.36787726019282	1.01044983884974	1.2484128878066	-0.197669065357387	-0.487539475927989	-0.0064271353191821	-1.94009998460724	1.19771315338127	2.85170921636653	1.25781627725203	1.17988589768538	-1.06624260331084	1.13358289224958	1.54837699361944	1.2681315300485	1.58729046097051	2.21887149801569	2.12095850912218	0.822515637992751	0.481338786838859	0.76746762141681	-0.619719448511565	0.571321456406038
Ube2c	2.17387907411567	0.53476073379649	3.33217257659652	2.43702259233518	1.66804855567566	0.75625616909055	5.95069866530971	-6.04371350869675	-1.45516378908416	4.04931643285387	-7.62872710489104	4.6430645944231	3.01771906323795	5.76113448178857	0.607558726365445	-2.99919911575564	2.61668591782778	-1.71641885331139	-8.58969394576753	1.9376310091053	8.41138258658214	2.85629463080525	3.79355327501703
Ube2cbp	-0.459219639748621	0.159879386407405	-0.288745349725883	-0.230612045681093	0.168583832395829	-0.54015321596089	0.388004234181012	-0.947952282971051	1.55224054361977	-1.5218470260052	0.519599100178957	0.726380625947665	1.17699591977207	-0.59345504263672	0.38009600620245	-0.681495834290888	-0.17320353564872	0.0847774729967842	-0.00662988912820202	0.331338373612048	1.49748816861718	0.829017096158952	1.06994359266622
Ube2d1	-1.40760418087139	1.93466322934665	-0.877531013222729	-2.08841863435381	-3.2423616019499	-1.27153198830356	-4.75843323125007	0.671419283536685	3.57985434733885	-0.986138367815326	3.74418197767441	-2.03865136416183	-1.63480714515236	-2.29879399778581	1.12462636591109	0.709441780019357	1.3707738899561	2.76038228923577	4.80183589215324	0.556588744246377	-2.777734130782	0.0766847986350271	-0.54825265005373
Ube2d2a	-1.76391698573732	1.05138445668611	0.827876010403941	1.57130252833791	1.11575148790094	-0.352832570386896	-0.302599115779464	-0.794072558237923	0.979837471230838	0.816093995854958	-1.71653369431827	0.0493149341624155	2.2423160271894	2.0461526611943	0.33574117114709	0.773158818508277	-1.29090978551486	-1.5572130015568	-1.04934906800896	-0.17449356715155	2.97284431839188	1.01680953380188	0.946003059546429
Ube2d3	-0.0158529875549143	1.1249147722924	2.11968330840418	0.67844782389999	-0.774062293151829	-0.993496494500616	1.63191339616136	-1.95925817726776	-0.667441410110909	1.47427928907263	-1.82408108105978	1.4379594618511	3.90469816688335	4.12639959080908	0.49691294814217	1.12713599382623	1.61337047614338	0.536346535028564	-1.63115580108168	1.00060543142581	3.21107687153295	2.09598783417408	2.75456552850028
Ube2e1	1.31769853035754	0.532585406949586	0.882135508730407	0.862970220961378	-0.689385210909691	0.498174029297785	-0.603717786566214	-1.09194805824052	1.1121470630213	0.293188870039218	-2.46377986375822	0.449098658555733	3.3423167844725	3.55317037055041	0.89918505542424	-0.565967275968947	0.14388908011038	-2.82387511691534	-1.23589083347205	0.0192735891469999	3.1861375187262	1.27342905194776	-0.055477783828883
Ube2e2	-0.0303739722539766	0.539375211120265	0.612277417428707	0.205169398011488	-0.48610935633761	-1.64609050106027	-0.0906838164461102	0.618246633617036	-0.840261505360847	0.970774201340227	-0.189650154014977	-1.03727225109268	1.70793206017492	0.182990193524262	-0.798658856488136	-0.361443303709404	-2.07932955354272	-1.87090652300703	-0.106540019758268	-0.479676293808699	1.4628360508476	-1.45008379563741	1.15127395822022
Ube2e3	-0.679046131677869	0.418772693264833	-0.269411571700298	-1.72475987201878	-0.152936331700701	-1.3931729518557	-3.43956074401102	1.67213857840557	0.871313000578876	-0.83915325182458	0.663960249179448	-1.86980538146876	1.92635743929992	-0.0734102178065266	0.368108015091766	0.897938498652776	0.180409842029413	-0.0933051439556121	1.08036975740828	-0.520978816269302	-0.512151961534971	0.630942747421331	0.312070205104868
Ube2f	-0.164822361602141	0.121281974991729	2.04053588194523	1.38274312129759	-0.201973774896972	0.163239764680982	0.557144340486405	-0.943914807801006	1.0672620170859	2.77818618785609	-2.09451902497316	2.00067084515224	1.5824164013824	3.52376209428577	-0.50785210781769	0.655146019260875	0.514263933374032	-0.256998714024533	-1.36249936052901	-0.569725663476298	0.91601970693764	1.21424949689341	2.01193969724271
Ube2g1	-0.674678553435294	0.722206015985658	-0.183794479123195	0.235263315788098	0.0277283170906767	-0.41573344952078	-3.03172344492254	0.829749469153863	0.614085012074664	-0.0785126376151014	-0.211904229027822	1.30311362431311	-0.188021805567352	2.07107083234899	-0.793434190802267	0.191282042390701	1.04158774868813	-0.44853570438915	0.142685510167739	0.900429166434527	0.25259578448126	0.787216662486223	0.408908735961665
Ube2g2	-1.00820935935195	0.302938664613478	3.02969237602699	-0.3333418325389	-0.919842392710459	-1.12941947453359	-0.762123956847748	-2.9257746292979	0.446569554471067	0.522485095838203	-1.76459435297253	-0.822809851021159	0.750110617144638	1.30588568303584	-0.483612495629876	0.512691841899715	2.91317987564747	-0.809570355167476	-1.71510409557054	0.91566807159015	1.31135283729792	1.52241370123685	0.65840280250137
Ube2h	-0.715464481514798	0.473415521900415	0.95873662701157	1.64848940466891	-0.443940913734399	-1.8490112785071	-0.18834504140043	1.66811319340573	2.10855899661936	1.09015857775115	1.98083005614148	-0.17657596757289	-0.362585484276792	0.214413008847051	-0.63501379762929	1.20664286045101	1.2900601733039	0.153459965822655	1.53264779186475	0.134731857029256	-1.92489373987968	-1.08166587307427	-0.582070205914966
Ube2i	-1.24326357197163	-0.627712551807315	2.64467148441608	0.302684127222857	0.387372142288235	0.772803805252273	-0.710546546947338	-2.55051952841656	0.354729796065604	0.151899893414733	-1.95881047366473	-0.0959331182534582	1.12535042080857	2.12575610316905	-0.939642502956259	-0.302497251211967	0.865838065387666	-1.53562120025919	-0.94431510085631	-0.93511944608664	2.88483604246426	1.17211914666481	0.396114987899177
Ube2j1	0.765960440818831	0.238118231151577	1.70909533819862	-0.144774981234533	-1.20969058358867	-0.130651323341526	1.18833443610638	-1.06987442135286	1.47631481168567	1.91693650531395	-0.958030599628377	0.740218394823404	1.37133684465164	1.80319668558412	-0.249065195860737	0.103739855665268	0.542506440292031	-0.238956515421874	-0.809552236058253	0.595556461302586	0.957356491093478	-0.0376883860535741	1.07554132725847
Ube2j2	-1.63996335944047	0.986411054721189	0.557794338724174	0.251914005552067	0.318618884726724	-2.09658294484618	1.44685393819323	-3.28369586066753	-1.02141394821052	1.33353958914162	-2.77338889041829	1.09947467081237	3.91183725113364	3.45350673756123	-0.291736368236496	-0.993751630820453	-0.379640862205195	-0.804924826408897	-3.05425926904319	-0.459387953889453	4.46780039449853	1.86229441174012	0.309405549502695
Ube2k	0.71853498253915	1.04086331064133	0.653784840827804	1.24161215429363	1.83767960979053	-1.43218728429296	-0.880134938083601	-1.45281636966305	-1.20455044131874	0.144545986671295	-1.94853522048793	0.737296833078602	2.59216488979117	3.81125652645801	0.827195063766222	-1.0201548299023	1.44262493833909	-2.01052696143746	-2.66597518040349	1.02209828538299	3.72485720561641	3.11591273852051	0.879878028530065
Ube2l3	0.4954367692268	0.706932697838805	-0.091846033016567	0.657444591658111	0.310724512594087	-0.0740763926242103	-0.133306079217467	-1.58961156349491	0.308859974508439	-0.0384680871683668	-1.48024881445732	0.609846219794715	1.5501855876262	2.5892918814587	1.62335928200393	-0.622557175818716	-2.4767262093731	-2.68543856562034	-0.841388061736984	-0.563558258415184	2.11687056125482	0.0593177301209421	-0.139456093365493
Ube2l6	2.40646082832816	0.0776968676697395	1.45321956816293	0.64799860928437	0.948028248418668	0.789056686083309	1.6759075365422	-1.54473489131609	-0.896829661100378	-0.232406984068088	-0.0169117115454251	1.31524150129681	1.10273605551424	2.14864039166409	-0.309138512727852	-0.657820444968566	-0.628888063085013	-0.374576915691903	-1.04904375381531	0.751685898225357	0.87582126409671	0.71406913748981	0.732383379400913
Ube2m	-0.485182384934645	-1.03405564949129	-0.335970255593533	0.383436365808211	-2.44418705983097	0.540758350636244	-2.12682707922689	0.306872383658586	0.489134478613994	1.41594811942086	-0.756407937844345	-1.8502736136542	0.153148656569658	-0.286973184340982	-1.61509811371714	0.688100109850184	-0.188995437478097	-1.22651266444001	-1.07851075663697	-0.333722155196346	0.557709016803004	-0.400662819089155	0.605929475150085
Ube2n	0.0239550555890797	0.1494118249157	1.01844420925755	0.897184937838123	-0.627616449616154	-0.410612038627803	-0.126674178176434	-0.88650356321722	-0.498343138399517	1.32997538615378	-0.44781167828675	-0.179726824351996	0.207034929359915	2.13290491696487	1.05973446456233	1.40673072894467	-0.239734835135603	0.0424958113782148	-0.177673619325297	2.52288821547148	1.71516785368375	0.398417521686575	0.288608806837595
Ube2o	0.97492472612769	0.616298571836554	-0.621660086410508	0.787736359959624	-0.188445194996817	-1.5713890267192	-2.09603673844651	0.323497465471981	0.963596548419849	0.231600984404227	0.17391869091778	-2.6479139220879	-0.786170895775299	-0.420556561306545	-0.278917567517802	1.2847327967357	1.38887297719506	0.751425838503226	1.24085586949492	-0.479919427731782	-0.681433782998157	-0.44790763373107	-0.224070986601687
Ube2q1	-1.69546880569759	1.59099547251416	-0.596965750537018	-1.39576636212441	-2.10575867390059	-1.04269608628854	-0.625432864605753	-1.25015945615983	0.597493814286741	-0.568076920686071	-1.5990408151102	-0.205781171327445	1.43746379600934	2.45512380014571	0.338300731080689	-0.0533254039085902	0.129125162868397	-1.7638265962747	-1.34126454753846	0.993493346689298	1.21044854107263	0.641041150115199	0.775943935109117
Ube2q2	-1.51821679606522	0.732039098606095	-1.13060572043328	-0.50920658910578	-0.286139662194768	-0.281136859156423	-1.15022766713095	-1.83156666788137	-1.32008399956768	2.42684787648759	-2.36850231900526	-0.419216974102444	1.72551295930933	0.70584196968632	-0.452381540267646	-0.630467310006455	1.28117095336792	-0.115662621434828	-1.56988427667106	0.211358468333387	0.694047634217897	0.493587784520901	0.424214317902299
Ube2ql1	0.347416280924531	0.068620001423868	-1.54560241600895	-1.06540630055314	-0.187832507496899	-1.16380356038619	-2.34764642667541	1.53555339886842	1.4671484985873	-0.140159616200568	0.770322924183564	-0.582307733030554	-1.02963211410742	-0.662632184974814	0.772037827247269	0.818425484189942	2.24636391833231	2.35350609217733	2.27346186574687	0.289346083119255	-2.3121796693416	-0.172996818927849	-2.07229016699437
Ube2r2	-0.709947032203116	0.200074270187593	-1.7238398194086	-0.707176232806882	-0.479073812450878	-0.321276894905986	-1.86910545988845	0.393655425075817	-0.325091334030323	-1.15447228263264	-0.425198859202107	-2.29882654621385	-0.0112253776432884	0.591787081059517	0.976769476353326	0.955525089947009	-0.645923295860148	0.669139005841178	0.43297925409588	-1.25081773097102	-0.87549951185958	-0.386009953635833	0.00702743420607724
Ube2s	-0.0599887588235572	0.107472322497646	-0.699193140316938	-1.42562125238961	-0.104112162497056	-1.7921449472289	0.169236997894616	-0.693998353270018	1.11622451706585	0.926293638645652	-0.478922324760756	0.116396370510538	1.65978334617023	0.264851434706533	-0.45682332014608	-0.787053322923307	3.11275354989423	1.89912742554488	-0.2365122089744	-1.32270066689359	-0.458112385323466	0.108240632183044	0.940321963982246
Ube2t	3.45491050157752	1.00977330263285	3.5344223028527	2.79994075430637	1.8007681612849	0.613330955168795	3.145989889572	-2.80913660971885	0.257856402474594	1.1446482339033	-4.39916625971934	3.66558824123037	2.06673667026824	4.26610182230163	0.974665232122479	-0.458364927832524	3.28923218917375	-0.933439663604387	-5.30960989861922	1.83598512314991	4.30383096608757	2.25359982842825	2.7652076347265
Ube2v2	0.0897055884091828	0.401716861086543	1.2435500675849	-0.340519445998924	-0.25132003822887	0.799628346956929	0.250458239131342	-0.261712297696612	0.0358564953540332	0.790766525128424	-2.06610254325889	0.42390872912562	1.16407721234406	1.15559327804996	0.354624248072664	-1.22347113786998	0.325141796026677	-0.395893872870647	-1.3545651895143	-0.38555291861351	1.44191445404127	3.04658289047742	0.866786998435256
Ube2w	-0.567328036012228	1.0159296321361	0.456552372439803	0.0729251356340805	0.164265658984028	-0.0369652898424498	-1.81907020425876	1.28704566339633	2.27769737114165	0.248887033300852	1.26813340604886	0.706312073556147	0.694506005092673	1.23549633806551	0.301698389293708	-0.0665917966971181	0.198013100390239	0.734316915180945	1.28259284622791	0.608358080200295	-0.387780051954218	0.600180923436467	-0.588843868968717
Ube2z	-0.741332532959295	-0.683044572518359	0.139413573202223	0.254647372912467	0.572024803597839	-1.30385559254951	0.0600548455854546	-0.937082412251355	-1.04230406224548	0.112008349329864	-1.30848288598178	-0.804164366510889	1.52603788137944	1.37425508981724	-0.30716251964534	-1.1952745944897	-1.13097978321323	-1.95421179388923	-2.3623008622505	-1.5787026930176	0.445904374748017	2.83486183071173	-0.501422987310688
Ube3a	0.152481869782094	0.580618625760791	-0.532051164383673	0.0830086200922911	-0.0555727412031928	-0.898582675766424	-1.47421578459477	1.11355905392194	3.17681203667637	1.1546678521133	0.338277485630745	0.371265264881111	0.578571022815687	1.64075777140561	-1.56071300101523	1.63598656185161	1.69346926491781	2.17671874554195	1.60065736680411	2.32255220259368	-1.04771091629361	1.01190753401134	-0.426391541340231
Ube3b	0.37650608080603	-0.684980072171918	0.401824960136268	0.980810759259317	-0.151213188477335	0.833062781003583	-0.775486848020149	-1.34602655268533	0.483226531398831	-0.331456762164629	-0.84953361428455	-1.60607427201767	-0.240262510879135	2.62208802852344	1.44614735184342	-0.975080600376203	-0.272365712473335	-0.86813134505404	-0.413647709563061	-0.529461398815167	0.514432838425971	-0.40196387830071	0.446100329688844
Ube3c	-1.16853323371495	-0.739514189020971	-0.174594816682602	1.88850142965211	1.24099966673836	0.190135333579395	0.224115288760002	-1.46396895807724	0.052166666585748	-0.510039821908517	-0.68072515671473	-1.76822923819789	0.462783509828271	0.427962582190141	0.787564866052491	-0.0232870831968152	0.391457406422897	-0.468404819554002	-1.84431593065081	2.73316517803097	0.305993622241455	-0.0220672192990667	-0.329135843505488
Ube4a	-0.95451686080183	0.653067759381741	0.498134191024204	-1.12461490917851	-0.98428688850461	1.53254175056796	-0.798121532599992	0.193301213014109	0.648202071047643	-0.825889980598341	-1.50384567321837	-1.75613445083151	-0.424292262511061	0.850712597095369	0.316645949803076	-0.713950232008061	0.566833901904456	0.812884420757896	-1.78603812062567	1.12476213937287	1.63773733149895	2.76843022007012	2.22209426758468
Ube4b	-0.727763451977538	1.03392864339071	0.373135353595551	0.361721560552764	0.129025766900334	-2.4430303890821	-1.13720413273633	-0.79455089795192	-0.723158144729688	0.586827985506673	0.631024388128889	-0.878790181807955	0.344196844034487	-1.54236207802422	1.34883663617392	0.17133665242638	-0.149439807967712	-0.970479061041298	1.41017589372788	0.540554495138093	-2.75266838864369	0.649788110932527	0.133294304180237
Ubfd1	1.02297680446163	1.23383986086816	0.103043675671568	0.897096118730551	0.385824150930904	0.834665309962582	1.44732299586077	0.462665359691564	-0.415936501787583	0.688746680221449	-1.05575801498592	0.473049277118617	0.314521509380464	0.418023836910603	2.10807074431782	-1.14911142597724	-0.0155723066170181	-0.587839183609406	-1.15603223584564	0.350295318713359	2.11027438701449	1.76210090445965	-0.0362952243601526
Ubiad1	-0.202268776835573	0.244281071871491	1.82076214073743	1.46473568843589	0.602933105237688	1.46285573044391	0.346927902248087	-0.820294433156053	0.878530760258891	0.205281101374808	-0.687615637944896	1.40690910180095	0.516683740292132	2.62626841597118	0.0602889772057403	1.24081938029088	0.931674292066545	0.827245559766265	-1.37614271529029	3.04222097142174	2.51226306833971	-0.0181163987194844	0.549051800763235
Ubl3	-1.11097443996254	1.42360156664413	-0.394597854406893	-0.532339783441014	-0.544871042187905	2.19095869112658	-1.1493916442156	0.70300735304752	0.970813861605651	0.128126493275767	-1.22425027662259	-2.16251907180632	0.10924691722241	-0.830096947780311	-0.676422219164453	-0.463368145062798	0.903413359475081	-0.343899471114439	0.261943377895773	-2.87531318111832	0.492409666936498	1.78245676153333	-1.3300942752068
Ubl4	-0.468940685435772	-0.508152205720927	-0.346786915522929	1.18307403634077	0.223426526822297	0.361046308324653	1.17188465917568	-1.42629212455535	-3.02975620996741	-0.161328938918396	-4.06595378522655	1.84284110823942	2.74238462651952	3.45612739015988	1.48480498819429	-1.77034416768609	0.24254016252685	-2.99569877705172	-2.58669550193526	1.79618803204549	3.55856897364073	0.791251556822274	-1.49696972762617
Ubl5	-0.660533160756303	0.44609747346657	-1.95613557123809	0.143402917480716	-1.27860475945492	-1.38808737897516	0.106407288642834	-1.9686213361284	1.01774674670726	1.29536686459461	-1.4847831379014	0.110531665496792	1.44224055044418	2.04088583416189	0.788047312700215	-1.71800969166236	-0.0476196672972436	-1.08860993975192	-1.76165741663202	0.20869676018112	2.34703700080508	0.854873944549872	0.0880989795617872
Ubl7	-0.683050391044665	-0.560156105897128	0.39601744573879	-0.774607206699789	-1.14498020982218	-0.0902333993943611	-1.75986687564614	-0.528667911984696	2.83232978550506	-0.661467711190895	0.832199833419037	0.859288356903938	0.216592315399845	-0.66784110947739	-0.616325257743178	1.01600156137038	0.816692588108284	0.49493157652986	0.0863298637590418	0.738887193505791	-1.78458532234696	0.152538773537015	-0.476699235242681
Ublcp1	1.28008532492936	0.77981393996285	0.634937631812492	0.647637030977519	0.543543707456121	0.0187280663095267	0.359071974503123	-1.87572269859902	-1.23886775106899	1.76887406066628	-1.99161866256595	-0.69986398958833	3.18165943698748	1.543005994282	0.0894601895780622	-0.573077846408995	0.400611119575403	-1.40058264373174	-1.99190729393845	-0.267150574148906	2.06004093431153	1.20327649969841	0.0488801604241839
Ubn1	0.701117330512952	-2.03770862808736	-0.241378801196973	-1.37636612808054	-1.20499764175052	-1.62364545816912	-0.768098475192448	-1.27786008441629	0.365284544431503	-1.64414912158272	-1.89100232859001	0.217986189092313	1.3038584980009	1.30987292657259	0.346651382182979	-1.30134768085826	-0.385447245140981	-1.38668678815411	-0.518833959383871	-0.471570076108242	0.826154083219955	-0.963690082985196	0.956938847085448
Ubn2	-0.539168161608916	-0.355265302500938	-1.71218722741417	-1.17379678930424	-1.34130425187025	0.503636962234762	-2.93713652757752	2.24848333020705	1.36493331690174	0.442943097057952	1.41135173957909	-3.08445368764505	-0.219541743837998	-0.606009014937524	0.403645079216367	0.592330443224704	1.14112919387304	-0.262160957541749	2.52746674708072	0.688359077891011	-1.5473626559145	1.68853838648515	-0.298823295073333
Ubox5	-0.0328175599961009	0.324873170198353	2.24334115490625	0.907377365426568	-1.25811778289874	1.92305143970897	-1.50372108361479	-0.493738810203193	1.32465996653846	0.358832899445258	-0.699882691070269	0.645335304234778	0.600485723942794	-0.233155084714141	-0.237891375474	1.65969739735354	-0.879325530321703	0.451810015174463	-2.10402808257315	-1.59477337990169	2.45685160496591	-0.176435292350281	1.58707551157544
Ubp1	0.600388055787713	-4.25068375008827	-0.763007809632886	-1.33912862347476	-0.726939938767027	-0.208820859237636	0.146504981636071	-3.62953982511518	-0.581219904435057	0.808978892989093	-2.16948628179472	-0.991243099267418	2.50165583241411	3.33961365851417	-0.901124713808432	0.177145864415958	-0.42823050905348	-2.81043955483357	-2.44812747358997	0.195084367919414	1.13412488720512	1.95475831531765	0.422922362096298
Ubqln1	-0.473961062047476	-0.958080658801129	1.63618350782059	1.98674396369809	1.87385814952567	0.623735517119686	0.813613285543116	-0.950359014395985	1.90499446992951	1.7465303034927	-3.33689318186772	2.81574042232139	3.17251473242269	2.23331088436732	1.56298880862946	1.18360789808899	2.91795560785418	-0.812720802599379	-2.71056968615371	1.58004874819134	3.54270521707386	2.76143075527505	-0.404792242395793
Ubqln2	1.21784569324384	1.34492647645715	0.191517639189893	0.318421330965078	-0.14680604557959	-0.799607082986687	-0.722356325335478	0.294624947364448	1.48113567412646	0.689602826786596	1.40331515623864	0.318134790891482	1.00278961021855	0.484450897828734	2.01883692981019	-1.75990523267972	-1.36171200391417	-1.10771068805946	0.418777257213027	-1.31493207973266	1.4255742804698	0.0942383641288771	1.2249302013573
Ubqln4	0.768910623350638	-1.06704088829507	-0.112867401062021	1.27545735249337	-0.64525491301598	-2.04690022537151	1.68470092075381	-3.25090131563131	-1.63501843888882	0.125918635993462	-3.68273105834192	0.950477088234076	1.07103362778362	3.07911021382278	0.758714794671618	-1.61982420213717	-0.5169682378119	-1.49141722988092	-2.81261204145124	-0.566337239848364	2.3097702779478	1.5029079592622	0.479347727691515
Ubr1	0.166837125446566	-0.212449495742273	-0.346093778041841	0.15455005625282	-0.303633808628785	-1.62618529632377	-0.153767886064719	-0.148881968063459	0.488635839422329	1.22070116849433	-1.02658242319755	0.661112490410919	0.461391441523276	1.36219032641495	-0.074952817250607	-1.10286574450808	0.72309527630943	-0.945799298030204	-0.743734203226639	-0.506081889382862	-0.366844667431867	0.19575419840897	-0.344280651228453
Ubr2	-1.30092444090367	0.53831806743308	-1.10238712379675	1.04576484435774	1.32358755118174	0.416052387031069	1.11152898977026	0.458792398141284	0.056882860838713	-0.0274441900158585	0.123631855824186	0.519644939506649	1.04585567467276	-0.394954738044106	2.39727663642288	-0.43125697605646	0.689971419830414	-1.44204467782591	-0.58578913315483	-1.16760319839131	0.850182558514599	1.11813920485572	-0.459138507581923
Ubr3	-1.21951857968452	-1.44078151642102	-1.32834913941351	-1.23843148428107	-0.927554729914012	0.324893307829092	-0.378629500515196	-1.07878997170157	-0.0175244264117028	2.2758286317942	-0.965072669919788	-1.11801182385981	-0.578701439401428	-0.657908979217157	-0.933601383295176	-1.71248464285199	-0.409002286355456	-0.677657300595294	-1.07047143997668	-0.293113619895429	0.430213465048006	1.41538269527907	0.429367788179206
Ubr4	-1.37521528793166	-0.519354621754633	-0.643164030450858	-0.86823986367898	-0.907940530368453	0.768922012077019	-0.675310776465257	0.686675041207078	2.00301706854619	3.88336411609214	1.13997662964563	-2.61306615883198	-0.974648677889705	-1.29047991668068	0.024696243040661	0.993345765388988	2.4056756866707	0.405407727066438	0.24378951409591	-0.375631674699944	-2.3072631979357	-0.921576995679212	2.06877415776132
Ubr5	-0.645181615013971	-1.84746762732114	0.487459416935861	-0.624249899545705	0.169965402295431	-0.293291520218745	0.226847700376423	-1.02479781602351	-1.39845966051236	2.20078414487354	-1.77014901144704	0.957142152668363	2.3486198025123	2.57819568083027	-1.37048820324874	-0.235448712425389	-0.678470298906361	-3.0335087655118	-1.74265405168288	0.144830539670736	1.44414305804797	2.50859339628236	-0.177937784183884
Ubr7	-0.188030946812925	-0.360461591829261	0.553560652264961	2.20137385360381	0.85241805841736	0.721548821320981	1.40434850608127	-4.12453629564334	-2.85231019307153	2.22372410845428	-4.77918768458057	1.00896441040242	4.67240547033703	3.25979176082249	1.94845773679565	-2.48784638767587	1.18179568305913	-3.26766315273979	-5.56656004359918	0.0943296705475907	3.7689367810665	3.4980630564253	2.46236755264051
Ubtd1	2.52955362909121	0.13250818646046	-0.991538550262896	-1.37914105242561	0.362127007264313	-1.04676613840523	-0.690468498030755	-1.36650680546398	-0.344300121729963	0.470916244972002	-0.0771204365075489	-1.54212291138764	-0.87009187159833	0.549658092952148	0.501506873527146	-0.665434951857568	-0.619874487809069	-1.59751735436864	-0.734285270285454	0.123694147542918	-0.0977359167427016	2.69048591845586	-1.50581249469687
Ubtd2	-0.70328537964873	-0.353738495915679	0.0126035962705782	-0.954592164189048	-1.23333803278727	-0.378817048037293	1.62718476339232	-0.126865186096042	0.0564976583321787	1.84437411769512	-1.3184214255305	-0.527433348802113	2.06377594019055	2.13413518899869	0.795938554706792	0.755165276832372	1.32159380750174	-1.09138681063445	-0.394847045220603	2.33172077932421	2.43635431887288	1.44232809975775	2.34093690056649
Ubtf	-0.891838637969552	0.561910523352249	-0.672318414893175	-0.217562130490548	-0.196222591261941	-1.10055463974683	-0.228904663992286	-2.21679306805205	-0.45095900033881	0.14261203901549	-3.40289936708167	1.99948762634702	2.16003147773525	1.54357667685514	0.0800016790512766	-0.243394087141273	0.296016267991618	-2.26957296493251	-2.73563612227514	-0.953062944438511	2.59881991026557	1.61895416774024	1.06073279352547
Ubxn1	-1.55006502238219	-0.633408947711161	0.146776213606663	0.478890744546795	0.0799605644280334	-0.213693818478136	-0.877715213901529	-0.744248597723875	0.924173276869196	-1.04903319363381	-2.18309542317159	0.675075679690611	-0.131946534541876	-0.036081558147867	-0.351229980157742	-1.15812906825969	0.739884696180188	0.442216946312972	-1.1043635421718	-0.757395039738132	0.113865470012522	1.06865659213538	0.0273594655358128
Ubxn11	-0.573904156801602	0.0612772907469494	1.21849150673967	-0.00677262856694901	-1.20045036088263	-1.67088111438152	-1.48545448874	-0.902017629251096	-0.17681457923831	0.189224690388728	0.628094469424707	-1.79211062493767	-1.22924479101488	-0.903289240955904	-0.238635027564189	1.29142654594719	-0.195362003639592	0.879351635231152	0.116900158074481	0.0765495827185721	-0.455705539747289	0.0499527311980786	-0.412595748399412
Ubxn2a	0.496822726519333	0.252878970107809	-0.089619224198778	0.375617016342314	1.08030698765612	-0.358402565072113	-0.937758528553652	-0.871336563843171	0.104372309953282	0.417503825804058	0.0381640322092615	-1.03381787943303	0.149884964852633	0.681970283612459	-1.28792996212471	0.0645040518766423	1.22439954848926	-0.100601021023373	-0.664904030397782	1.28735775152351	0.908003733608815	1.4191875259333	1.61184034035814
Ubxn2b	-0.588644109883929	0.813087512506893	-0.494865687920307	-0.0931838241922601	-0.372716035072888	-0.630406559579796	0.943870196007514	0.94096520314681	0.998740187481185	1.09934453695598	-0.106576215883483	0.624408930711696	0.630910096399838	1.33166984791086	0.585904911806379	-0.990349736775724	-1.10914713309373	0.590400912143645	-0.616994098387201	0.634836557912738	0.589394949007868	-0.9767792930143	1.33196776848673
Ubxn4	-0.764085902519558	-0.745608995057022	0.0727491867485715	-1.56820095479278	-0.242015723381785	0.718477165833854	-0.268653175974255	0.01674540363792	1.62083793514607	-1.28128065800646	-0.182722171639405	-1.98515405415223	0.00664583127302413	1.18289749823571	0.0529764664832634	1.61797723231533	1.19826124572806	-0.3798619949445	-0.603278977400857	1.56272518766128	0.486813451203847	-1.12603882388199	-0.474425960932856
Ubxn6	0.34459028212599	-0.738601813760227	2.01860616419749	-0.945172864496055	-0.636811737854665	1.26392092181939	-3.54762268218412	2.18741125374451	3.06659043857123	-1.06403986170497	2.42841663780278	-1.17827344917212	-1.39010160391981	1.04133220399406	1.31999118015982	1.84360146900841	-2.4572336373418	1.91220645159467	3.18613505512274	-0.546207276013554	-0.686250098560036	-0.386826777309159	-0.0330336451827958
Ubxn7	-0.327120065106174	0.661576886812985	0.865750155495459	-1.11280242590531	1.06241343433315	0.987320910515574	0.362314943935842	-0.851136206988071	0.00365508260952468	2.1967316816048	-0.648162683248529	0.615749540318662	-0.11854279451617	0.928119703123669	-0.947071146733388	-0.100609451579663	1.17360701982406	0.775081606016333	0.82914562609819	-0.398158335782878	0.369633469829403	-0.0338874146555328	0.302426407345384
Ubxn8	0.653179807558418	0.313902167982456	0.884189746677149	0.503074788138583	-1.10770661831021	0.0773725173631046	2.58664603481804	-0.531920061823097	0.869134865931199	1.59361346719779	0.0793015526271018	0.129553275759089	1.97692806745388	3.50252413210102	-1.14569229244734	0.518500833650403	-0.742436749147358	0.011774284973972	-0.111433271339788	3.47270184488268	0.860555027141785	-1.51230100714661	0.960983838884526
Uchl1	-1.48878676611958	0.436159500453173	0.858087450558503	-2.63165390588024	-1.0230947214075	-1.10000875005882	-5.90689355310634	5.71306034374243	5.38218315400324	0.409967859445877	5.91342589948275	-3.5267247132044	-1.59001420509732	-1.50513423338707	-0.0372218075899576	4.40026681005903	-2.24173934353329	1.99672139691353	7.42686229814114	0.762980065330567	-3.24105345750388	-1.54253349092146	0.899838281519568
Uchl3	-0.0573872797284932	0.638547691148261	0.326641684987788	1.41065442789309	0.279198939458099	1.56432584348063	-0.140217845983965	-2.38475884859142	0.799942689959727	1.91823366544305	-3.3892621834065	1.01824947842575	2.22698909758055	2.310958012864	2.33177377178639	0.713408828214923	0.343606997006325	-2.68079005789788	-2.84597518715124	0.264952335780108	3.37296940929821	1.82952987036214	1.2331909774864
Uchl4	0.188979940939823	-0.836225837684551	1.20256138200421	-0.0198447963187444	-0.156849232788388	0.927138456565526	0.798364584044397	-1.80861541066909	1.00381280341024	0.925545055423361	-2.49782644547451	0.320282475474118	2.71816226508188	2.76195066730875	0.308554871749171	0.713923189629108	0.110449052845593	-1.83151421678261	-1.80088255276725	1.37285202660268	2.4615621727502	0.886380273158384	0.43196071222881
Uchl5	0.544700702102148	0.828780056296464	1.04320061387614	1.25497360199865	1.6559822500606	0.461278501559786	2.71348807803032	-4.02077675974958	-0.589712924702989	1.85298660457367	-5.3998708729901	2.47943770946854	4.02340902448804	4.14966272551152	1.25516165045456	-1.30509084339722	1.73860406247357	-3.11220054111397	-4.86172101571137	2.29487827914557	6.91917441274017	0.778313231366568	0.806925944832716
Uck1	0.431218176836951	0.662434295480029	0.599148443396443	1.60192762106555	0.93813534652285	0.680543553813881	1.37144723623956	-0.463209303788409	1.06808659615232	0.842037862326807	-0.322919853020504	0.97552148394795	0.311591424646703	1.39903963906733	0.353719874460227	-0.85475567502843	0.892996466726575	-1.08431194228604	-0.372126067424109	0.374059663165244	0.821161749232399	1.15143380935595	0.518989778097332
Uck2	-0.159724547800929	1.47771431562643	0.561567128123181	2.07500662487487	-1.18222184673822	1.83361153897967	1.44220690656502	-1.71760350749958	-0.227763367949418	1.3906395970214	-3.63191663336274	1.96800334508523	2.95270842734889	3.03942719024108	0.762887115694415	-0.678914319785121	-1.12090653960653	-2.69778951786212	-3.10606226065832	-0.236624538566445	4.29987615377435	1.78531558553751	1.1366013564336
Uckl1	-0.410722947588577	-1.67856688963244	0.670988976052762	-0.741616751165506	-0.684783717121635	-0.890972248705285	-2.39720593266914	1.44652222956169	1.26489222304833	0.248211613911306	1.83618086767338	-0.0607944023918905	-1.95601796925107	-0.779763027113941	1.23812185412504	-0.225821683483895	0.157369587349831	1.41468395273887	3.74860923554378	-1.34701845459598	-2.03871842443012	-0.248980350266419	0.268801690593308
Ucp2	-0.818384656287928	0.0796355872712552	0.508770107021131	-0.179985126465013	-1.10704815359874	0.576269348685575	-1.83879232863901	1.48036206021506	1.08265953081949	-1.08063096367638	0.350615906335834	-0.346697352519838	0.262386334239804	-0.99943844620526	-0.339804740739	1.73274441454503	-0.770798251754505	3.6425217053722	0.577629995915062	-0.668972212036785	-1.6825236034732	-0.337460671499851	0.451353710412776
Uevld	0.173610423925125	-0.860311665058159	1.34212651856362	1.23625679470124	-0.29754720899594	1.69266024500259	1.19070374066169	-2.9837094612227	-0.126521168494299	2.41995294046499	-2.7140225644445	0.364551217477978	0.513086664407414	3.0814647880976	1.3206182103588	-1.04465408575532	-0.13300353596818	-1.57278525066227	-2.84708445532274	0.619615170298545	3.08726184730252	1.74016314971168	0.0640862183903529
Ufc1	0.535575504410338	-1.75821661344783	0.53615706996469	-1.10433557019693	0.690605637357842	-2.51439282660074	-0.506890809940326	-2.78147848028863	1.12119482359525	-0.0965777214656189	-1.49040785806416	-0.186625500747809	1.90531601783834	1.16676264812539	0.0313110563638151	-0.807795491258647	0.726021263819681	-1.65970880520106	-1.96706327061559	-1.10024254001791	0.477496721867258	2.24257344805121	1.28249419000757
Ufd1l	1.39720684342003	-0.416947250623186	1.0325416113888	-0.007265128742724	-0.125680275152653	0.765309408429751	-0.282643748556723	-0.814176981056372	1.23096482105834	0.736533412125275	-1.45891138804101	-0.572870390958364	0.303453833615779	2.82310499035407	0.876269431761415	-0.690384395349629	1.44633378765969	-1.74174595127788	-3.1013888110392	-1.16304769286173	2.06972916276014	0.0929255084617632	-0.713518732039305
Ufl1	2.43254871660491	0.534689349863052	1.27552652403969	2.03070118983853	0.714399509155019	0.601096782404782	1.34731342075606	-0.667090287276469	0.269978704629475	1.92350336778741	-1.36856470859236	0.645839990060751	1.20226457499741	2.73867749190053	1.40344050175967	1.17835663318937	0.324240366200407	-3.27589960391381	-0.322825984734468	0.574548401219893	1.69485239552703	0.883023327020426	1.96845840068349
Ufm1	0.27108770883429	-0.439557453180855	-0.657749203885748	0.260034904135707	-1.24330630442812	-1.64563031190183	-0.670904947684224	-0.983306859960073	0.621860574121312	-1.05151377712239	-1.35594865489745	-0.0227054812591942	1.57710973181041	0.517088210155638	1.4178770353729	-0.55305411824474	0.700104139259714	-0.546114864743488	-1.00090389668741	-0.845224825341216	0.862235072282111	2.06923619708937	0.762783465771847
Ufsp1	0.294618410060901	0.174696710272008	-0.420317908358321	-2.05185428596607	0.80002033214608	0.648324320572919	1.45316261207326	-0.852942023980879	0.0871253007223838	-0.66035146525329	-1.72338198300484	1.42847753344791	1.24263620421339	0.749994116006183	-0.701582346300758	-1.72232707201862	1.85335692755364	-1.7844101014954	-1.86190629267213	-0.299113608943776	1.04383180747552	1.32969151235418	-0.751014347085407
Ufsp2	0.481134446206723	0.259951653709099	2.9079766437637	-0.34480077429592	-1.25410113119667	0.368996926859624	-0.879266040490192	-1.23731218316283	-0.344801527921322	1.6254444541312	-1.00800194991473	1.01541672196894	1.97806067926712	2.10197817075767	0.872620720779428	1.5081459230413	0.631850094375534	-1.86078883822113	-0.365338153331412	0.0449690036756292	2.34830780879736	0.855254905475587	1.55994894537683
Ugcg	-0.358531615156146	0.491103637686612	-0.280699164299633	-0.28419685938991	1.19981784409188	-0.50507641792978	-1.12064490441139	-0.716328765926828	0.368931074368565	0.163176464162199	0.541280112037204	-0.361980456028502	0.762260511447286	0.714194324401076	0.0454977533661964	-0.239278572900114	-1.74844706159019	-1.47382938483765	0.607079390285538	-1.50996756202445	1.2590277307447	0.264505537450315	-0.11871661685565
Ugdh	0.091153596179454	-0.515527883768023	-0.162172384567222	0.783853811434627	1.26617052233036	-0.637260681812205	0.133046485560041	0.268514516970213	-0.190414169759136	1.44763063641874	-0.705948749572543	0.667684967179691	1.4468928615624	1.88631535583349	0.0834022606377545	0.615663995543632	-0.573921632873337	-2.40448413792839	-1.97060507338645	-1.26218183149128	3.45327701213306	2.40925225838753	0.51020978978815
Uggt1	1.81152149895165	0.407435389502715	0.681861519538754	0.609584166250839	0.725468572148361	0.0197463898367983	-0.0306608187108908	-1.59988740308947	0.27376072321802	0.581816496391959	-1.15014726673793	0.81115610084008	1.06515321438114	1.04045404064958	1.24443120391824	-0.531813244622194	-1.65179346125279	0.818583922998722	-0.700278446418172	0.567366110898045	1.40023533189062	2.3110361010897	1.81074379269587
Uggt2	-0.995561106170223	-0.610395958153851	0.578492266429527	0.455146367915725	0.860375826322673	0.201436753372776	1.21167084325984	0.429670386371874	-0.658908913582561	0.472663373334113	0.0375742243741086	1.27355984286679	1.11845250825688	0.60609711697121	-1.31787888356305	-1.23239556066307	-0.290886590646678	0.391016821038166	-0.564464419855312	0.958309752141974	0.129742634524298	2.21266338601473	0.854422574490837
Ugp2	0.697590357967607	0.0306104437406484	2.28769858328108	0.137495512611703	0.299982115470574	-0.367935100796396	-1.45658883255394	-1.4094326926172	-0.699907251343837	0.862176170833646	-2.45517023985342	-0.513736433808448	2.76956942682457	-0.540100071643973	-0.440214343294505	0.776569066731211	-0.327707068562326	-2.26996966015581	-1.55593935073119	-2.60540581722496	1.97844701422522	1.9687723164299	1.59851132347651
Ugt8a	1.17244655157876	0.0942019554632256	0.286759146684503	-1.01680302716857	0.955642267137742	-0.304331510777325	0.311687120889552	-1.56705083169917	-0.915662036887107	-0.568718756655543	-1.61558104651927	0.672377728897256	1.41566593005233	1.3943241396487	0.675314353808276	-0.414927931447263	0.221900365148951	-1.93380633641845	-1.9850985678953	0.740787050144165	0.925333559955977	2.10082883342895	0.601763593023971
Uhmk1	-0.0328175599961009	-1.74348244142719	-0.00276795425008911	1.20569978695748	-0.639295349687766	-0.404114466205263	-1.20268164159865	0.606536439842289	1.01944842817648	-1.39728065248324e-05	0.484037874327019	-1.4657534211859	0.0399205778566795	-0.522990567119377	1.62340376543302	-1.2707753658462	0.428691294276797	0.146155399589217	0.929263779895245	-0.0856487914750949	0.802582434385539	0.75778738922617	-0.404757144539196
Uhrf1	0.667101591531782	1.03974270067052	0.732052192000752	0.00798900759726474	0.472546469827264	-0.446634457998739	2.84970033891769	-7.19187408702605	-4.63208052372086	2.22613682535423	-6.78467156737064	2.60954206558848	5.41178928594716	3.91007197119481	1.21622189282195	-3.2512713665709	0.52730800564256	-3.57947017894877	-6.78876217868661	1.39367424601626	7.04123369105214	1.22354242293125	1.76313180333974
Uhrf1bp1	-0.87465279723149	-2.02943134663206	-1.73008266773867	-0.346909618636845	-0.646368546116619	-0.832942625152223	0.117959570608226	-1.4142885779376	-0.546699485912131	0.18112346599822	-0.396531507204444	-0.241908230938915	1.63881107029934	-0.0551759706695236	0.693791696159338	-0.311170479050416	-0.886412675102429	0.465002884135231	0.967483809113502	0.894960026140934	0.17290572202756	0.463385806363401	0.237285262529756
Uhrf1bp1l	-0.0668179262007795	-0.188852476427504	0.96727567962459	0.564935319015787	1.9591938955323	-0.193026220324617	3.15566272557374	-0.23769784964878	-0.0212246071939941	0.34693118509279	-0.670246078817052	1.49713835131286	0.705206718729033	1.97809321562737	2.56927951306205	-1.23459152452473	1.01849666087719	-0.64397459585379	-2.04115736294745	1.4952825047644	2.39024707326314	1.69688833100316	2.97493553043755
Uhrf2	-0.822290806254514	-1.58506087274894	1.3408151278297	0.538052892574943	0.60419742596859	0.0349820985640267	-0.323804709002385	-2.40605747223938	-0.535088766669018	2.33627851188408	-2.7178172924335	0.645576204347109	2.96148930086964	3.0380109211588	-0.36377155694623	-2.64695620155064	2.15282010190081	0.358525242909011	-3.07024641101177	0.289976282214842	1.37807273076915	0.238860778549711	0.823466878159331
Uimc1	-1.75368359356021	0.855375621040479	1.14166470426088	0.451176642997324	-1.05258266056266	0.16588849047119	-0.260331305676806	0.338110916135559	-0.701584358320285	0.750283791083386	-2.94410798699014	0.207399370122076	2.60500603820742	0.690018941836767	0.636809809592264	-1.10219485170926	0.701619786063148	-1.15235122883819	-1.33070786144136	-1.44014506225176	2.17714933314365	0.0550301740258452	1.31578372898334
Ulk1	0.635436074201698	0.49110963197513	0.63829749755021	-0.528084235449639	-0.318335910681256	0.854457476137424	-3.08628341430624	1.30563745198002	2.61038281702509	-0.717568878679709	2.95992378414323	-3.11729705196209	-1.06941748721573	-2.36472470807014	-0.716440554016356	-0.505471879381036	1.45782850105302	2.77116667209982	2.3419725793657	0.463942687820688	-1.4422439884846	-1.26471314493894	-0.816484351996147
Ulk2	-0.465586141738306	0.414731954020147	0.2103217418968	-0.115584070103734	-0.0095231997027615	-1.02244525091085	-1.77940944223944	2.61201455060083	2.0396571765645	-0.845928833397741	1.33372636659306	-2.88478332423236	0.337139208742964	-0.721360270678009	-1.32394454602592	0.4920374322187	-1.47916685884065	-0.995954379847825	1.31259693259345	-0.967981726514711	-0.643416535915384	0.506730632895965	0.0482044545634773
Ulk3	-0.856445778030781	0.0886465113372983	-1.00274128897926	-0.875801632242723	-1.19655774730182	-0.80372737351245	0.735271233633206	-0.338344390828988	-0.520773537482302	0.215017485668454	0.193117321893991	0.602097433660903	1.13930704782132	1.62677234504206	-0.356172871302265	0.332911285418405	-1.49032139907781	-0.673690994317833	-0.156953558204433	1.50609238860958	1.25873839391093	1.37383356402703	1.36120027765785
Ulk4	-0.87465279723149	0.0852564031432316	1.07912655469706	-0.346909618636845	-0.0633091766237601	-0.832942625152223	0.695497701456401	0.152805147761556	-1.7142927444872	0.18112346599822	-1.51645743858355	0.57475344383294	0.0442519608784003	-0.603703599628489	-0.363274176611768	-0.311170479050416	1.58780886330179	1.04380278751913	-1.3286584054375	0.894960026140934	1.22414966114667	2.21373082619553	1.85163112275927
Umps	0.768043326967441	0.589440493170188	1.28623398151459	2.25122963466865	1.2323791897654	0.277305338148206	4.18836585033327	-4.75303457894235	-2.93331686611505	3.17852887877204	-6.37762139055274	2.7837715008427	5.18143792286407	4.77121674059782	-0.812017129844181	-1.70675921754361	-0.669754137657925	-3.62737991361338	-6.33257975810054	0.865721389778651	6.45650539103433	2.92617253083286	2.89452926206887
Unc119	0.280184448054839	0.256959997273619	-0.45263769278084	1.02428000073875	0.230610469639731	1.28376297427946	0.286725647339477	-1.63523938382019	0.228630085116519	0.840108376613706	-2.26099266128377	3.08202095129624	0.350870525587339	2.07617745229265	0.738186714378964	-0.353382494196347	-0.451892464534514	-3.74803555923289	-1.61073612403328	0.604197612055895	1.00214174833437	0.0569940586426688	0.683034203577668
Unc119b	1.90772551599432	1.19583306613061	-0.199705853715273	1.57487353483318	-0.699973157412014	0.134672922990714	0.757345588273694	-1.38662234214996	-0.460272330857735	1.6529819058907	-2.34981478957085	2.34814727802663	2.00635996485504	1.60535402477331	0.671932269750575	0.870102100762361	0.404762641864057	-1.62387291020766	-3.18678122201577	1.50830327257658	3.78069506727559	0.191136105097747	2.41096656136547
Unc13a	-0.426878483574477	-1.80031772993551	-1.53369797746674	-0.862326063204944	-1.35030945210496	0.1432869683412	-0.801084512200825	2.54669413957263	1.99382977051398	-1.03127973723942	1.58734431393296	-2.06416220863344	-0.864555520586308	-0.702162832968831	-0.0913779980792032	0.639744877783719	-1.38709182213057	2.17125865881693	1.38186616432306	-0.0334340335712916	-1.98200294575658	-0.836021331073855	-1.43494271216776
Unc13b	0.0235632166697557	-1.53380479459721	1.01619644038438	-1.07459135784877	0.879756786315712	-0.482199817896986	-0.464154222751116	0.382404513606547	2.16883726577381	0.511050430833927	-0.0434714321632153	-3.12665175551409	1.00839706552184	1.03497871334469	0.718718464475132	1.05576953391468	0.365007819182361	0.681850944026452	1.4819982064324	3.02931978995581	0.416198142137956	0.104317192810199	-0.711231261698679
Unc45a	-0.58495379121529	0.572495439390778	0.452669525551259	0.891328791880092	1.95396830980688	-1.02935281321999	-2.54875062413813	1.11714168801349	-0.30271928387785	0.51370377550429	0.480686517862115	-0.178241883892141	0.938930810400471	-0.30954972888691	1.34330520905628	0.456164412891023	-0.221800061987988	0.0551257474441204	0.831090948477972	0.234232492723289	-0.499872594949682	0.282739957281177	-1.12656507133725
Unc50	2.00826376675545	-0.303138653803662	0.931442006156844	0.11757029636898	0.373286317453038	1.50597791451796	1.03171974170942	-0.155257458333179	-0.924739644314876	0.813373704855664	-2.29614860163863	0.613886818414829	1.30539116882418	3.91169069865169	-0.171315331287689	-2.5713038300412	0.371556200257862	-2.44638150676202	-2.51858228893747	1.35223505857397	3.54350427943099	1.7854138077046	2.7960043846224
Unc5b	-0.630400759289337	0.0668254354932807	-0.628477581750347	0.450709251652331	0.721463917245433	0.449566568488859	0.106929064527607	-0.523108505700489	0.692853703198475	-0.756987622494044	-0.262283163035318	-0.665646523627013	1.06734757974107	1.48820937495812	-0.262179335939011	-0.378259125166127	0.372289222534526	-1.38250661343106	-1.42551779861854	0.543830474911955	-0.176571609924513	-0.0523884249596949	0.00321858049106123
Unc79	-1.11831189540333	0.121519302150799	-1.43866482039648	-1.14740402779648	0.15494803906851	-1.39040661160794	-3.43044902236081	3.39505639935665	2.33267802180495	-0.446200303344214	2.59531134396485	-3.14003796945442	-1.90638395593162	-2.833293550766	0.550571408369182	0.592859630674937	-0.932894422894456	1.55194479157715	4.38606200025379	-1.03696216965417	-3.59024892209988	-0.770197971701883	0.135107158912191
Unc80	-0.31044833142276	0.0298725611661125	-0.918756135617231	0.445458717574293	0.630933652186818	-0.121100439549385	0.397849577505874	1.58774766583891	1.36412376359266	-1.0203571646121	1.37929833107691	-0.48087742204914	-0.893101909694502	-0.664156012430295	-0.128448918883173	-0.180490545630698	0.911260274064956	1.59667822831764	0.554529072709263	-0.470122498761696	-1.71724728437228	0.56518434042466	1.06128764480147
Uncx	-1.10602372767553	-0.170186953748868	-0.852958651250514	-2.85864239443983	-0.499115582512449	1.24728568795491	-5.7306207647472	6.26918780726618	6.4270611489173	-1.05446839907379	7.80751943732854	-3.62861784090552	-4.52305488159038	-4.46991140402788	-0.875450680269475	0.804062409734575	4.1328915237158	11.1737981293092	9.20213056894734	-1.5161503838135	-7.68125290627989	-1.62742333911386	-0.875713777563834
Ung	-0.607933903833347	-0.456398515680428	-0.40584644929706	1.31109447960522	0.884130002825068	0.615533866045723	0.610440572310901	-5.38127040246892	-3.58149987162106	1.1088376608343	-5.6971837268049	4.32222894801939	4.84662287491148	3.89769089794552	1.3852336323091	-1.79862778100892	-0.712034044739495	-5.34011158775287	-5.85181573390535	1.37328416154386	5.33323685653957	2.40720962816485	1.48507013078139
Unk	-1.33262616331639	0.65692451748986	0.0963293275974358	0.803148102142266	0.55074306218763	1.46820278478332	-0.203459050451342	0.224227009626174	0.79213615155025	0.893247214226333	-1.12021380342311	0.0379628185232888	-0.218876665921539	1.89922485586968	0.370795410723767	-0.0883077774629667	0.235525915357214	-1.24924153213805	-1.41608554696609	2.64654382412764	2.7383052109063	0.502281799557401	-0.0252091318923631
Unkl	-0.423764452132468	-1.05186733443867	-1.17820906957418	-0.949992627725332	-0.781988721278667	1.31619008002115	-1.72213947132561	-0.86327726156352	-1.79507768923333	-1.2539126540119	-0.162701623284041	0.856791756755506	-1.36745247311373	0.493953389034158	-0.175665976175606	0.323965674263247	-1.44645872920129	0.0339046501801334	-0.849960491806772	-0.888688214357888	0.729557459516619	-0.743600522833038	0.315892930636037
Upf1	-0.314690181113158	0.374285900077086	-0.169498850980466	-1.59216204933899	-0.153441990941155	-1.30545003833019	-0.41363146369103	-0.722771633033022	0.789497707193299	-0.548079333500641	-0.603961689415005	-1.35762902928323	-0.106756206840031	-0.503792534866124	0.466580726088719	-1.51887425620606	-0.532899974590625	-0.865672638789133	-0.996287431170222	-1.95200345933568	0.695118904763476	-0.548476291355359	0.0637994052401616
Upf2	0.308873409784606	0.287847607274423	1.92977689528586	1.73072184182721	0.624003087782969	0.575890686229659	0.918839001206397	-1.3218001704939	0.495491524242973	0.475984557738643	-0.762703596060877	-0.361349045182537	-0.872918276154569	1.77667517468177	0.755740684551034	-2.14842008797106	-0.264502455956779	-0.361219370163924	-2.27194038845551	-1.38240322296361	1.1511310934839	0.355329597383198	0.0960269379188297
Upf3a	1.00250772628475	-2.29162449401398	-0.156401358836235	-0.1975372607622	0.159491939839397	-0.500156684313341	-0.936342118814047	-1.70676981200156	-1.22588426921382	-2.01431817502278	-3.09837696863192	0.89276381301038	0.946923449117884	3.51306737940554	-1.19790426362715	0.435685423552284	-0.799340899506402	-3.01505726915868	-1.51200878865081	1.34204649975258	1.61152460048414	1.42893435656686	1.17014014674096
Upf3b	0.808663065964987	1.34606093129984	0.644795716753448	1.98141640057893	2.18294753323165	1.03999627248118	2.23070762460442	-1.29508964638244	0.220115551600975	1.03596226985036	-2.08293102810788	0.404710507138587	3.85550691115503	4.33404713853224	0.536209387399611	0.0261714001956385	0.490637079184144	-1.23025736707918	-2.32285486590217	1.24856295415454	3.97498861708961	2.90731527680533	2.64233459829297
Upp2	-1.17974840064629	0.129770343172359	-1.0093131564216	0.425186088973226	-1.08328420089662	-0.558611228284993	-3.05809991858711	1.15246806748689	1.5292949766527	-1.73998567854501	0.357539371517395	-0.252330924725113	-0.889342706931744	-0.806153111943403	-0.550226149005994	-1.18076666544676	-0.631678982098671	-1.13995178367438	-0.283896042184809	0.561990932086377	-1.82454056577547	-1.59892536682279	-2.40486626491308
Uqcc1	0.18095257646853	-0.380007308013429	0.682642162395664	0.130790814827829	-0.195215690687411	0.356421567280627	0.903290871885025	0.958798543754756	0.106179287611256	2.04283101626244	-0.736640895614678	0.550829895103901	-0.164266508318519	1.94760838100486	-0.218250726494677	-0.476000957242946	1.29501074613055	0.225065065708201	-0.618606196989193	-0.268987119033543	0.200004985422714	1.79904262954049	1.09922446473257
Uqcc2	-0.287653506774173	0.582325638443093	-0.14533411835493	0.398350428329646	0.117554946626524	1.66981093912287	3.03874398428846	-5.86704256298591	-3.79570869027976	1.67956411530169	-4.83602342072729	2.25109635746624	3.22980196832614	3.61900695601651	-0.523367382455144	-3.29913110188034	-2.52070080954376	-4.94704762365231	-6.11622820467075	-1.51138648059031	4.13800879655744	1.63912076770037	0.561682078220416
Uqcr10	-0.602831511452205	2.04910585011563	1.57336612092836	0.88163180172276	0.729059275972543	-0.191585082517107	3.12621354877372	-4.44019170816269	-1.94593321697972	0.999972674384165	-5.80334323092908	2.79933981390449	4.40829113566041	3.44493403690095	0.815187805889792	-2.32760401226033	2.80658896290224	-3.62407240158522	-6.04289177224612	1.50517432329635	6.20215755672396	1.15181976222248	0.92138430124128
Uqcr11	-0.587675420050859	0.552077267256862	1.27567037372384	-0.948157653046069	-1.30244258927866	0.531885219372254	-0.222528262206554	-3.37717701475787	-0.0363772851426443	0.289089675295182	-4.36335040800855	0.481762450726125	1.49237466952837	3.4430899384733	-1.38173668865597	-2.47008744528233	1.73667591768466	-0.950101799865289	-3.82242911632982	0.274117045957265	2.79682760747558	0.779373418217872	0.535899567236825
Uqcrb	-0.390328591882104	-1.01882185120558	1.33276848653667	0.757829349532355	-1.35888799293968	0.418955812195373	-0.090326061823895	-3.92875769381545	0.0248411883742612	1.0074888501761	-4.57757309481594	2.05377912424494	3.47320441236991	2.10146331965182	-0.585892413651848	-1.81716436071778	-0.0411995555352517	-2.66697755413182	-3.46184112369894	0.492011124926282	3.47797999528007	2.90756235430997	0.610082474332631
Uqcrc1	0.368585865993292	0.627928371054708	-0.367168723467187	0.281015438202412	0.259193653916816	-0.830917630285391	-0.998078378902747	-2.17835085088652	0.410688329811451	-0.919636515517282	-4.00129474268333	1.89953927631059	3.18529616840764	1.22820308116219	-0.0884008554993337	-0.176907366154781	0.0795516697063498	-1.35465838920833	-1.866827106159	-0.176359673988213	4.3350398758795	0.932445344136494	1.17240353239758
Uqcrc2	0.702132658992459	0.801514498727978	1.31274352215465	-0.722828967155497	-0.880554131109288	0.463594784106377	-0.924685261700917	-3.34595787620247	-0.83134292350472	0.0649143269536066	-3.1158894812685	1.44844270526192	1.64048813704281	3.61440069775079	-0.382029644618104	0.682374709910234	1.28495184515962	-0.919327299499278	-2.69136941571282	0.182172223077628	4.05715704146859	1.95495466314939	2.17148885489328
Uqcrfs1	-0.896999622500282	1.33747191905148	1.48034407811623	-0.332955581854392	0.611556175523277	-1.34484001227597	-2.6071397102941	-0.350655388165858	1.23120878548129	-0.116778571296448	-1.79982498866641	2.68424693249135	1.77911941827339	2.09096560039089	2.44587496548831	-0.90911782304608	0.00245362195663502	0.30348732041412	-0.333264072599892	0.701713551223714	1.95681354548393	1.35260959219274	0.286394770301608
Uqcrh	-0.649367119929103	1.61336030840244	0.0115990391490749	-0.853119143441407	0.105837553101764	0.115959149789431	-0.0489047906127522	-1.54114270584653	0.643281706238905	-0.174706814834994	-2.78129147828386	0.68186507493288	2.39751174478026	0.934050190618754	0.747917821684656	-1.33372267359083	0.60864079218611	-0.998269035256256	-2.24488457198326	0.934120406729803	1.82465712095179	2.70292080040695	1.71508744015691
Uqcrq	1.25570154742963	0.327978617514356	0.237822630421911	0.0805663767556012	0.318338888739561	-0.776795432025909	0.181346033471356	-2.34940106418113	-1.69873946646686	-1.00681894127739	-2.46901077324552	1.72346121742475	2.62172804626241	2.65997075174466	0.329029904431207	-0.765180079095024	1.22013655005326	-2.48526378346432	-2.25970045252024	1.23539232741021	5.14471619860864	1.04284760296913	1.17710231372653
Urb1	-0.930868073942027	0.0907765721000031	-1.10709794213233	0.587640356011564	0.349226642577806	-1.54730114069471	0.271492338108565	-1.59581230877768	-0.376045447332423	0.0569228909556845	-1.63888775479718	-0.934881667270138	-0.159884572652134	-1.8278006427725	-0.386657336947881	-1.63031357959841	2.00033839320392	-1.38818344802372	-0.334605112337279	0.704344123341004	-0.635519440605636	1.21398062139244	-1.00536953695389
Urb2	0.512024938010612	0.152770285093532	2.61040535993126	-0.373680348180442	0.453735803457971	1.12322264793458	-0.244585860835332	-1.39779178836223	-1.27353405493053	0.707331808463363	-1.31027819803918	-2.43559901252216	1.5680396675786	0.536178460303515	0.436056794242568	1.42138771578131	1.47475628607207	-1.86140312359404	-1.05209135338081	0.195556175874411	0.44439097214013	2.36709005803296	1.86634960236911
Urgcp	-0.296454966988176	0.154519365067818	1.710648481492	2.02163913555257	0.648371023777972	1.31240244885742	0.136606254190526	0.430916021862019	-0.0280638658608978	0.87169853188363	0.15670690862766	-1.2345501944512	0.150215952970315	0.741971699397914	-0.571157428044923	-0.320783673329835	0.194469419360125	0.972032061517819	2.23632753835032	0.384711952612033	0.334870138233467	1.15020319737384	1.70858485054755
Uri1	1.68660357139735	-0.085464475531694	0.431538436668241	0.817334060366632	0.328531567526446	0.119219552463287	2.57230366524424	-3.13266178448961	-1.25522092343349	1.98102818289953	-5.24132297905868	2.09344422212113	4.71301270230776	5.32443067719874	1.81267266577359	-0.629919452559775	0.471733014089736	-3.07414551285308	-5.6720878846797	1.80537529097088	5.80726149561025	2.15581963283609	1.33832700449166
Urm1	0.675781895725673	0.932358354049172	-0.823868198478461	-1.17592031364723	1.37718168120609	1.21929729257406	0.393805915953581	-0.687359702491474	-1.91094161850425	0.190441661271965	-2.8964935724459	0.133347395507355	1.95754595865615	1.93308974860157	0.954373508204993	-2.52266216751895	0.869320469811416	-1.84484706868353	-1.84819262546193	0.494593418151573	3.08307917984327	1.31876646306688	-0.658614922168729
Urod	-1.25738864368159	-0.639354517789572	0.312785686740244	2.57282926149638	1.04112277246234	-0.17716984179554	1.01148007632089	0.409794066095872	0.986515884862518	-0.274201297762208	-0.52257054072203	0.756901377986016	0.795873928483478	0.989249342254257	2.72538419810696	1.29112973826106	-0.582200152219368	-0.38332824221698	0.36412744914336	-0.630206491553465	0.484034335736469	0.62749705351411	1.29831204975165
Uros	0.787945098537295	0.495374121673504	-0.990483396834535	0.285454373548564	-0.013369489480144	0.0335249888315994	0.259788244260139	0.572833034495538	1.49283002093991	0.414270515564655	0.365573541891972	-2.12984058867978	0.896234662556064	0.331843928393389	0.130249882304673	0.0189996599325933	1.17852624948091	2.32756497069497	-0.364624877529551	-0.472286538265968	-0.060833963075996	0.447923320716556	0.72833447049446
Usb1	-0.590928046038201	0.715457881216018	1.39631269319173	-0.320291645248681	-0.549567494161365	0.583048585596782	-1.34035214095273	-0.235496083176782	1.47793135600386	0.287701703925254	0.735009763297131	1.2255761192511	0.791210928121149	1.12743697218715	0.923819327621445	0.449107866183316	1.6856365939601	1.14460933751867	-0.758881874998371	1.90211492133108	0.26276603437998	-0.0719895442114166	1.45845352703031
Use1	-0.289940380959712	1.40187288368424	0.344874977267957	-1.36526574727402	-0.534867611558452	-0.394747410624384	-1.29994963120501	-0.364698506357469	0.561025008370947	-0.0410906455166396	-0.130887608900899	-0.864883658740415	0.584868604377538	1.72770838110514	-0.0741899199312227	-2.32959875849299	1.17032779125629	-1.99331376246503	-1.80895925544017	-1.34614418790595	0.295846052159393	-1.06179597869506	1.52177049913138
Usf1	-1.03897314049742	0.355283526412361	0.0545305822170633	-1.43502271809973	-0.521467592874733	0.232182744871458	-2.58734811117484	3.31200275184141	2.79990342497156	-0.152157768749573	2.38858026451041	-0.801591029594655	-0.657948104342994	-2.30054775822498	-1.54234202885766	2.15753369332508	2.57563624849478	1.81814946193386	3.35508943967394	-1.18635200691857	-2.64276423519519	0.428836384772983	-0.880213161907261
Usf2	-0.253063254998701	-0.55751003803885	-0.160457347565378	0.644565963753249	-0.0808504698286872	-1.91132308488641	0.58549930356352	-1.44013153043182	0.796897608680796	1.45479815495825	-1.15007716620004	0.98569568719529	2.87032586670131	1.77405091007676	0.606759101145051	0.819852625455423	-0.534314196749023	-0.869587890081207	-1.27168425183888	0.742555244435875	1.2121339646334	1.62848833474683	2.3981250399848
Ush1c	-0.0599887588235572	0.107472322497646	-1.32469602581596	-0.422792283453419	0.415039843418275	-0.120675546150691	-0.3444330777848	0.235761774352781	-0.441731738205449	-1.47499281091335	0.517995357221284	0.116396370510538	0.713645352074227	-0.223418069652199	-0.45682332014608	-0.240164223825301	-0.190960718966447	-0.16164980557044	0.274462667877022	0.19925098224007	0.00955599093664205	0.108240632183044	0.940321963982246
Usmg5	-1.02106049063699	0.363461951678495	0.671680576145734	0.0532333446158018	-0.285300271978298	-2.04060167029098	-1.04602796555887	-0.218161730851762	-0.795376698205532	0.322049686653322	-1.01764875414063	-0.140883436051544	1.99536765319399	0.329795618962972	-1.13356092060209	0.516384529050757	-0.14176629942448	-0.740660151497286	-0.187064581073387	-1.35089199929276	1.07279810465701	-0.103879295579392	-0.060389229502845
Uso1	-0.981291920714613	0.441983593880885	-0.687779309816626	-0.158689600860757	-1.90835542321048	1.5237808083932	-3.64018781256392	-0.722049736161171	1.50066129903709	-0.338394115802559	0.721679421492953	-2.57438176548869	0.561522523803674	0.0722771984087529	1.84745154305157	0.563907159954075	0.805178149071781	0.0425508098069973	-0.0557007448630055	-1.62283754614713	-0.165136139231861	0.77138079457361	-0.136460058485015
Usp1	1.09484710663012	-0.0171636934439659	3.874100810092	2.32497992388656	2.14717333230506	0.148312315892518	5.78396950527172	-9.07728520126618	-6.81080576282384	2.21832424327695	-11.8475820102775	5.45843910682574	6.83314180655127	8.80810966597288	1.18482810624842	-3.64553563581963	0.264883448224435	-7.68806970738143	-11.8355981015634	2.1571584011276	10.9108446769512	3.75243123890187	4.09818698062858
Usp10	-0.019178800704335	1.40645779665029	1.60825342394613	0.202182661698323	1.44761987474651	0.218220193022695	3.50074593986338	-3.01358513403599	-0.913324836435578	1.02067574163936	-4.04697307372905	2.05194988142397	2.33610883089751	4.86038253731315	0.639442978335476	-1.8274177752809	0.965322865940598	-2.83739109301631	-4.34117682432828	0.31868087757284	5.24368002779494	2.8260189877684	3.44222644485562
Usp11	-1.7318542244513	-0.717788318488705	-0.290715543541612	0.115211819555874	-0.0586388238724936	0.178717041721587	-4.30184172258213	2.53698057839346	2.26272131322901	0.207449271847426	3.632664754903	-1.12909131217081	-0.567699239612176	-0.539008786713887	0.802107922455635	0.781262179158073	0.685423932598981	1.2579246571017	3.73177267169663	-0.839042393978889	-2.1563549838894	0.986474736035609	0.506079898121245
Usp12	-0.333507277742086	0.48521346728967	0.382630581023351	0.27822162924215	-0.252300228482446	0.644633642267537	-2.43368583202941	1.41217832130805	0.301950242562954	-0.669233344818283	2.32120629283363	-1.44416183589175	0.395297629530654	0.797417369889596	-0.703190467146657	1.96146726365264	-0.891451868093084	-0.910462115652363	2.17586675795562	0.04179410384278	-1.32111777833293	1.07093810715991	0.900474614426446
Usp13	0.492488218558302	-0.89498775819682	-0.122118775851695	0.888194751994944	-0.472890656872841	0.132391959503026	0.156840804160114	-1.02472373192318	-1.29640876728999	0.677225211737179	-1.33218967520572	-0.624080370947263	-0.48831327706851	2.60458268715406	-0.615108315320642	-0.0165370624071747	-0.435771802682862	-1.43340203824197	-1.50908473422241	0.601499656289943	0.814783984477311	-0.351421658173867	0.180896846008445
Usp14	0.563368888946262	0.210047037156916	-0.184056440904114	1.03182491630436	1.15862609285444	0.49680756427256	0.387370454409148	-2.97801117003542	-0.353463722602955	0.544228254614915	-3.85611362445671	0.957518616418636	2.77727413276265	1.65499132717785	-0.508240768136207	-1.22045863326177	-2.14316677674192	-2.56022915441695	-2.97034903178011	-0.590828954728147	3.22036450638119	1.74330599141009	0.0409201124442888
Usp15	-1.53105316205407	0.419797885028173	0.21348293290945	1.80196442659226	0.447622721737409	1.00937049096722	0.364319378644423	-1.77984964347078	-1.01730890795024	0.0216932810130189	-1.68176956338088	0.206488535812605	1.00429094269962	2.84793373208937	0.671731489045781	-1.38095274703012	0.951331110950089	-1.140637927281	-2.17801546928617	2.55886555472344	3.35014006557694	0.973042668486379	0.582080420768206
Usp16	-0.75590367737271	-0.218890410693204	1.05614668882491	-1.97772079347094	-0.584037304540806	-0.363002472269269	-0.27595571641948	-0.168242737245314	1.20252152368075	0.852142455441647	-0.857673043926712	-2.6726655340647	0.444464528553843	2.53668370088832	-0.453110094737018	-0.479240494113397	1.39717609080673	-0.823202117618382	-0.325246243599003	-1.52407713544768	-0.135088322866232	0.871381561807977	-0.37231050087071
Usp19	-0.466990617362187	-2.06966197656401	-0.759836006778772	-1.18949168803111	0.982487218230263	-2.24889509292677	0.129110595661847	-0.116137820842974	-0.827867631810156	0.360920480428549	1.4388891077379	-2.13274505000938	0.2176029563394	1.34273251762175	1.82809173154563	0.14138301381803	-0.343135349489772	-0.99547617228084	0.250054931286983	-1.01454714244596	0.651338663733533	1.05638943870461	2.04326239642916
Usp2	0.306557817426454	0.0776968676697395	-0.827465266211292	0.0407251859210897	0.318634288217675	0.789056686083309	1.05978087323857	-0.983503642848198	-1.52120816965052	-0.232406984068088	-1.22303909608708	0.448909978857385	1.67432069319247	0.376844930210656	-0.309138512727852	0.667579585994179	-0.628888063085013	-0.997643002604598	-1.66719214687131	-0.477178808067805	0.87582126409671	-1.18223098172761	0.732383379400913
Usp20	-0.022299221294096	0.213104338597102	-1.81293631056822	0.271539289011625	-0.377445587994501	0.360164306008444	0.929124894508598	-0.478663323642514	1.15978683901263	0.592761934237882	-0.184133650790085	-1.92691339979121	0.177021638720367	0.188655597556542	0.171964077325312	1.76133617261071	-0.959148300891593	0.640687579852422	1.27229387625999	0.440001478401801	0.926151601494066	0.809978023784167	0.155553359590236
Usp21	-0.22442938465814	1.04677259776077	0.36435262642872	0.957351149878806	1.3744415637517	0.48379634137026	0.143852309264177	0.368965158176859	1.31601072278485	0.53033502823805	-0.360008858526706	0.781896497929808	0.436103722582462	0.585410962965915	-1.10255851949082	-0.162841018834797	-0.0554239104755875	-0.0546854462170947	0.257024119702208	0.988175558809232	0.0060058113263379	2.55315899305345	1.76513189080473
Usp22	-0.771826705137219	0.00532418524456473	1.31463314617142	-1.49020069267409	-0.831168290106636	-0.798120516068168	-2.9711929602579	1.09658791077574	3.1327334229134	-0.273261194889596	3.05954655862158	-0.755685209790089	-1.72545802228473	-1.58147878324609	-1.7942304899811	0.75015288969981	-0.140594250457963	1.91746219436077	2.78041346897967	-0.106539925052063	-2.03082359233663	1.11403966460583	0.366170063396261
Usp24	-1.90122450207222	-0.68866602127166	-0.89697547121068	0.0550143504315958	-0.247225929909393	0.70628425217507	0.564853761135174	-1.09299569060588	0.0585830198176671	1.22862880221318	-0.939432989991159	0.375133780217266	0.825681133761646	0.632780572433826	-0.288809662110829	-0.494654349726588	-0.428615293636328	-0.693191053944985	-1.11184604478877	-0.0308637826913467	1.14256306028748	-0.293671640319672	0.986315295423107
Usp25	-0.299295909263595	-0.968675780733915	2.55674091174822	0.828408515023151	1.94743557392893	0.513132517465205	1.65437238987415	-3.37493564446237	-1.92814489805707	4.01464703078779	-3.98830191382353	1.17775100943214	1.95658059627143	4.19785893374117	-0.363543216100796	-0.553327760095277	1.09993991384407	-2.2199908865349	-2.96347087532964	0.82023761052225	4.4597059330892	0.716119614593844	1.63978096374221
Usp27x	-0.367150301025207	0.0354614145162088	0.0140753226939295	0.133876698791866	-0.592759595733295	0.655064925530143	-1.20374927838811	0.258969859059577	-1.26697095346478	-1.16040730311244	0.982870729362774	-0.349524760368367	0.528371243153187	-0.900438461713767	-0.152073172489829	0.575807953586371	-0.364668061280141	0.291663044671218	1.15026370447872	1.09954302783085	0.438218459950923	-0.644625616765691	0.65512062432543
Usp28	-0.620694656232	-0.599600781777543	1.19032650445019	2.02323427371035	-0.425911535427798	0.375246979339998	1.7086370565188	0.0519362691565203	0.984547123127536	1.34242535009706	-0.173939289946317	-0.0844392857758634	1.02144934874936	2.34514170274171	-0.578344721855488	0.391233580325846	1.04969199872154	-0.830946410139669	-1.50065307228237	0.722333926167496	1.50292659712164	1.4717755153579	1.25756607280687
Usp29	0.287898811626777	0.0741252921577164	-0.855840889603787	-0.00105911793536091	0.274013836168722	-1.26756948751016	-3.9420949842758	1.78606386645218	1.57993900655743	-0.989408461683643	2.35481813198318	-5.72156308923107	-1.78486637792729	-1.42549888490389	0.74556521242748	-0.0262984376759514	-1.97539969140542	0.22503213553005	4.47235859180839	-0.513651522434233	-2.54806538371174	-1.19707017206897	-0.473153765985782
Usp3	-0.793653250731355	0.432252593075159	0.616112211479717	0.369491996629708	0.281990700177239	-1.13671466178333	-3.01280259045732	-0.0414976354029862	2.51388426095789	0.621922811328422	1.09786690068401	-2.66771019601461	0.249721932770121	1.27378814270283	0.388458418868396	1.80346798774049	2.64846980564292	1.97586214377388	0.705387276285071	1.23170990414868	-1.77307016985078	-1.56498128156324	0.750385712157115
Usp30	-0.15407128122087	0.225612638444454	0.64126619288399	2.00661672561407	-0.688340076314749	1.22795730801877	-2.0383971082629	1.02176216222054	0.313041458491574	1.15435586082343	0.862815391139577	-0.212667371504963	0.0880553273231013	-0.188480506316549	0.0923961659832925	-0.119503316391806	1.86665770233324	0.300294990399652	1.96592441138441	0.437537439002382	-0.346481519630706	-0.489523652424344	-0.252972117188376
Usp31	-0.67424502641679	-0.846854682477668	0.215604663575315	0.224916786181689	-2.05749861126318	0.628849569362571	0.228881404178775	-1.45184319857354	-2.24229542771288	-0.520863359727277	-2.11248581343233	-1.68449893245577	0.582962130962375	0.179724157653704	0.235811662541394	0.450026395035953	-1.142432954897	-2.12636210773709	-1.4405840581199	-1.90668712238936	0.142303140840004	0.995827276551226	-0.552263295627973
Usp32	-0.177939842683988	0.234989735578092	-0.710930294509261	0.523640641519032	-0.752253742624084	0.000271532633437023	-0.477424793154658	0.569879050539345	2.19879978932908	0.261088430116288	0.423171305761341	-0.129870873221322	-0.995990132783966	2.07491589587463	0.0765806059426745	0.190759473986667	-1.63916269997688	-0.142220201889019	2.56431497451688	0.00491688099170761	-0.822556690657397	-1.60100035379033	0.648048732451886
Usp33	-0.959025658573746	-0.954264841845186	-0.0869133486991998	-2.07536814078613	-0.852118776483682	-1.31404076592471	-0.630402853844932	0.00738563581075086	-0.918169658509676	-0.334940611182003	-0.381573957208654	-2.77193968183329	0.569487022050465	1.07734824543575	1.15373131031247	-0.952119151840756	0.697552386927424	-0.6242502438442	0.232223657988668	0.255032455412291	-0.691355365106799	0.860191198199255	-0.447315452796798
Usp34	-1.67704399751799	0.28903772544165	0.851459001637008	0.0249677566673356	-0.351297242604342	-0.589455378604168	0.912514451144025	-2.25447956526959	-2.20823975450991	1.7791885936014	-2.02864201435227	-1.87748187480162	0.50169121109551	3.09920359192977	-0.31533357860411	0.158643916562279	1.97517871382547	-0.72804929789736	-1.72401237867608	-1.38787661093908	1.78266749678526	0.220230584489871	0.869223957706394
Usp35	-0.231514178164768	0.136317341348643	-0.968377440847511	-0.891143799513769	0.397306607506705	-1.53259994511983	-2.04259671400824	3.74419621072373	1.56054937769577	-0.601497903495495	2.22596822918053	-0.849818522008977	0.0184126759070349	-0.313597762897858	0.508925597824983	1.36067665943504	-0.100987895978665	1.24114319529034	2.08685114149599	0.154827044971084	-1.34056387328966	-0.860532484266967	-0.157509393839483
Usp36	-0.277582420195121	-0.521474690823063	0.173360440534021	0.146933456119168	-0.648611183791971	-0.900130107870209	0.412916302349647	-0.752862098859613	-2.12166626302184	0.910443490615033	-1.97516497358493	1.06877036226744	0.256139712708072	2.5683141942744	0.872481258626301	-1.43997799407309	0.511701610322597	-1.85821032697686	-2.49440033584265	1.64342988638867	2.63191453804295	-0.398080964143833	-0.842823731284491
Usp37	0.0490085858151288	-1.80895565532501	3.07374382193332	1.15309888324899	0.533010767982473	1.61226383896309	-0.428008543931077	-2.84202437695711	-3.21899698350884	1.38593746566972	-4.16426844730766	-1.19928633767767	1.93881922140512	2.06159309151927	2.19478976875961	-0.625449708510305	0.212774211538034	-3.0768888262792	-3.8097782015921	-0.577949197702483	2.5095924330536	0.992577847047862	-0.120543047337436
Usp38	1.11638336060884	0.433072860799914	2.12350681807038	1.0790559517736	2.06966104319687	1.24680942278845	-0.241521106616698	-0.520984559866402	0.300330243675286	0.350879327432725	-0.911935602997162	0.602804359666879	1.1563388312127	0.936586369451492	-0.511088556303802	-0.197850962840925	-0.419283753350767	-1.1155288992826	-0.979284241843978	1.32255494992207	2.51875396933192	0.858065954084935	1.41198791437765
Usp39	-0.109599655124256	-1.78640076250343	2.23175129280102	0.447455807661472	-0.263170229240404	0.15302791541617	1.40465383197171	-5.10498469153127	-1.8237582329077	2.15767013707938	-5.33748441975467	3.08781514934483	3.08299572603143	6.31407638960833	-1.42961668947116	-0.648421360704569	1.38262848778452	-1.45247243203961	-5.21704988291935	-0.605742985822358	4.28537920652787	1.36500748814129	0.921160752426925
Usp4	0.270715290101281	1.17942366388392	1.01485066259726	-0.339730360770653	-0.144010858633072	0.510645936235484	-2.06451320072533	0.73189115566271	0.942504427580691	0.210869760631163	0.166614223324171	-0.206549111121423	1.07683893554809	1.39274747625007	0.731335816022368	2.52838313298937	0.785848440890799	-0.738373542933007	1.2107251856848	-1.27904007961935	1.38178137822708	-0.487840234806285	0.171637275934528
Usp40	0.940250646688217	0.559596204100411	0.32212035194179	0.901729718594956	-0.242094209073905	-0.856871011879021	2.39357968850271	-4.17521484357287	-2.39587069177244	0.689503826474718	-3.47289054714786	1.68211098620887	1.22539177506359	2.21090162210129	-0.0576110887344006	-0.115794214907809	-0.555340773608274	-3.57889474577508	-3.95133007760816	0.224602258862799	1.17563323461401	0.775731421685025	0.0186483776509277
Usp42	0.371409224397417	-0.324277219813743	0.485131036126475	-0.529980344171259	-0.124826227329888	0.772679581593404	1.88915345730118	-1.13097446284576	-0.174440260557055	-0.323795396723419	-1.58187767695171	1.15966886913691	2.05917247720443	2.41241231032334	-0.363144500204022	-0.0645983007583309	-0.228855345098674	0.69980772296313	-1.43352700456301	-0.0273048682315669	1.80379028333929	0.720204473369913	0.507754727480937
Usp44	-0.782642685421772	0.0869192197482701	0.584294136367519	1.65996846004504	0.180668637436244	-0.00194498230230127	2.40829841690084	-0.0761467421035634	0.525485471584227	1.09333240949117	-1.33613197104696	1.38345363134312	-0.226229511763073	1.34429992485939	-0.325960729240423	-0.116704685116502	-0.736034190341797	-1.11176202952665	-1.75931808933369	-0.602000437341304	2.19352206897986	0.627689585224447	-0.0161045446053109
Usp45	-0.472015585865224	-0.434887487371685	0.975160845926807	-0.692841941765014	1.28391951113844	-0.280394988439532	1.64910588744345	-1.14191154041933	0.366056073495123	0.175869900251988	-1.35238904158438	0.517223352997189	1.67387092771181	0.641720114873842	1.44898776147255	0.687800824340089	2.27760474078541	1.46593899914073	-1.3139143426862	0.983290017238435	2.8788388369598	1.19297185660284	2.53870403589085
Usp46	2.08234876344925	-2.17420979328493	0.965069088525116	0.245812764245879	0.0524373648711921	-0.95407223095783	2.00101020654367	-0.446794440883493	1.20281568949615	2.65892445160113	-0.00775598166938479	0.249405680676872	2.72903689468581	2.84914882586251	1.70837706485687	0.981421798079908	-0.426407731232664	0.110883221527332	-0.670220723295318	1.36179019525159	0.936549519276478	1.60194257348892	1.89999023097735
Usp47	-1.49971884470235	-0.912864730444634	-0.324355531524963	0.251430285721909	1.31011925225401	0.556650781574425	-0.447642344774206	-1.61493184970709	0.928070506616339	2.0847705107515	-0.186001118149731	0.59870521674021	0.957734331582339	0.677178264394026	-0.523658021332708	-1.09567224276585	0.419549405317778	2.01112205857994	-1.13107428411294	1.34195862156036	1.74419893475056	0.461834834956368	1.94446350915337
Usp48	-0.608549979586752	1.33993190541949	-0.418612479866701	-0.336537789318729	0.288785652996628	1.19224105980339	-0.973208530583429	0.443721213944418	-0.776938785932723	-0.710757394684729	-1.61962995631049	-0.236955730263068	1.99559072724775	3.05562959494402	1.12578825097306	0.892387030783647	0.459091242465682	-2.88819570503367	-0.665849208807224	-0.494303735372475	1.06991181980293	-0.385331215257739	0.414738685433073
Usp49	-0.0369546876554685	0.226061841589786	0.427803891819324	1.28800064863589	-0.0515729343696302	-0.0882415657557024	0.710407320294931	0.41570090338488	0.906092439490674	2.71808356055921	0.101463608377376	-0.261312007213031	1.77178437404899	1.85816025036123	0.162362634275215	1.29803018141739	-0.619302692607214	-0.916723186585422	0.0879646912886907	-1.4456139227123	0.769493792957543	1.34536794682468	1.11406553444652
Usp5	1.33689351371744	-0.895568441187533	1.41139091422851	0.663318211479151	-0.0500137499041396	-1.57969947229886	0.237869400631568	-3.32299898724628	1.08543015566872	1.11648836911498	-1.93342275908449	-0.751040299423333	1.58169362840992	1.15655983658157	-0.229104078103595	0.07233288482535	0.632266102515052	-1.21038719190539	-1.93933866691483	0.135252637946001	1.9713538750961	0.522020473094935	0.200184233080771
Usp51	-1.51620597439679	-1.64498733143203	0.653450625659221	-1.59761060724106	0.401364498702532	-0.617707650761164	-0.183621407742442	-2.90928549644958	-0.999554646531711	1.52555234729872	-2.80289746711364	1.25208166579239	1.49214463635543	2.2825955633395	0.386370578249381	0.0168953646927816	-0.806928878049675	-3.10312120916743	-2.94185101444058	-1.11947356558793	0.537819209601063	1.8595304255492	0.975361453039451
Usp53	1.09471401377098	0.0963020288026601	-0.522271017561481	-0.121675439182797	1.2857753582407	-1.04378999237396	-0.126658213623731	-2.25902180857121	-0.215986616515456	1.84193535085645	-1.22909193704267	-0.0522235205276846	0.64745840760692	0.629549244909434	-0.410032315809108	1.17071811964945	0.063962466783976	-0.955150607067705	-2.09876441689883	-1.61727314356116	-0.407848510558788	1.0980492028522	-0.150901684877044
Usp54	1.72189260622382	0.130810670034568	-0.893558726165922	1.57899247387608	0.539330156180922	0.116765192983977	0.62631880800064	-0.309769157861888	-0.459724675148747	0.0514747488524976	-0.372511331599862	1.0540281531753	1.51627752214868	0.29049378887751	-0.513540331672395	-0.537450146101719	-1.52907707293947	0.4411976274927	-0.116008561055025	0.298391768191507	1.05225710397142	0.659223388014605	0.00480312991297121
Usp6nl	1.05203339898532	-0.7717363170015	0.748236946477341	0.472796636913143	1.01294011098145	-0.65496954158414	0.976807162736989	-0.57316303216576	0.461255211386623	1.19728660991924	-0.299859772320877	1.06808738001223	0.77273949724114	0.945460031864317	-0.00383181918497142	0.241919194854857	2.11775692984462	-1.16962873217107	-0.934294931736905	0.99409578449074	1.92006871560302	-0.155547920495065	1.15508135784312
Usp7	0.248001329098089	-1.3789166791791	1.28765521113962	0.711873257113847	0.562786261665355	-0.805557933745362	0.464559243653342	-0.987356865068075	-0.458854148309351	0.415588661252739	-1.79323773134585	-0.896248791493773	1.19733359271147	2.59307488670341	-0.800606025886906	1.35623420325986	-1.4775369388765	-2.53218210748361	-0.465119504918963	-0.0925930704783566	0.0319919078236161	0.763936754089523	1.66491021557781
Usp8	0.964988897333086	-0.405568827837966	0.198832581914788	1.16300577246484	-0.127163669323148	-0.0476735096917557	0.755426220586151	-2.07756581580897	-1.04488932031518	0.755241364205903	-3.82286073806519	1.2386505883077	2.0714788211952	2.7804907126665	-0.00704650641702782	-0.0962504432810846	-0.586290274576411	-1.16606640479341	-3.65797236343379	1.92485358215256	3.74964749204667	0.380559943777759	0.946386001183775
Usp9x	-1.60314872178157	0.58160613520606	-0.584506529482055	1.77680319408128	1.22386670900129	-2.22954829204345	0.15071021938386	0.794008661071348	0.796487593701796	0.328612963215946	0.0106258854420719	-0.0954324988522691	-0.421412184766099	1.65601295708005	-0.883488243442862	1.24739982925423	0.343170813727364	1.00785029221567	0.135857353769171	0.22797184078674	0.791038279611532	1.58751707765683	1.87361080836441
Uspl1	0.845121888302192	1.24170573072729	2.46569052930437	-0.204708380471504	0.0534387399731377	-0.142426980279903	1.20846349408528	-3.25560605134059	-0.242539300440726	3.57392700136012	-4.275703831819	1.52731407816167	3.28324314517983	4.0988074540595	0.124265929379879	-1.04795890199883	3.09717346043995	-1.46190851290132	-4.16061209956112	2.52395776644861	3.39304471949012	0.932504204283566	1.77694013785954
Utp11l	0.230013227270735	0.360208587437535	1.22056467750392	0.103138361324416	-1.74128901203221	-0.871844933799356	1.81124295649409	-2.69242979127931	-0.470934375243329	2.83382719729534	-2.5447818260915	0.927452955724577	4.64210114759521	5.02994972952334	2.04483414735089	-0.134055266818661	1.03654266707776	-1.86938478045816	-3.12238395295251	0.649983226135946	4.19446290317614	1.27011722128547	2.57396150307717
Utp14a	2.09087798988441	-1.8998761769426	1.06080211418968	1.3120227364075	0.0217233360447488	0.10264266274924	1.39515603439883	-3.70766262614805	-1.16904816173936	1.78691317147233	-4.50693062482697	1.36249284791044	2.80073736984023	3.77840992565354	1.07799279236004	0.125872211650638	0.858229124788289	-2.86785221948428	-4.70293105598028	0.951634060308468	3.70335088106065	2.61079185544127	2.06848030045311
Utp14b	-1.39234689703686	-0.458314302718845	-0.394219547890977	0.920561025437391	-0.505400577805146	-1.19775429088902	1.91667998067183	-1.32541083371222	-0.800087870581102	2.62086610841698	-1.4066771554813	1.3698885294599	2.83057203070953	3.63390556932852	0.758354789734125	-0.442815460515122	0.128761540306104	-2.21699566322727	-2.35008122878701	0.943982086708982	4.14366669517616	-0.581903022250548	0.29965568912193
Utp15	0.755023451877122	-0.0526687894514465	1.70221208510487	2.1853296979675	1.13345691409638	-0.349590688561023	1.29637126100424	-2.64236882717335	-0.492317573512455	-0.148476036136489	-2.23341411848471	1.79005683485012	2.60401634026737	3.70831204583214	-0.200878617244563	-1.18333832751884	1.56612752670099	-2.35066177703201	-2.3380135836712	-0.522909157453182	3.73141447938649	2.02155297728661	2.0261741664863
Utp18	0.00509047531194594	-0.759345963472013	0.107217466124794	0.657448982416602	0.461638756136144	0.190304064674635	2.26721365816366	-3.23631939925542	-1.62432403567162	0.564781081056989	-3.11343009688715	1.35517046804269	3.83172872818894	4.299148132062	0.190121015898943	-2.10360303716612	1.59924134427778	-3.89788539081902	-3.42782648313412	3.24093456001451	5.32681735466599	2.51943718496696	2.91131908742512
Utp20	2.37714958135031	0.321069369434165	1.47270918089128	0.288564787972843	-0.0428520590961332	0.240843889369908	1.18232033677697	-1.33676926531676	1.00639317957102	-0.0187399323541053	-2.49045866182217	2.32181401731355	2.26368761748892	1.1966409791986	0.68422605738707	-1.93587283728231	0.743845089489786	-1.69844082318608	-2.11620544912499	-0.105885211752686	2.98848386383024	0.742159881775013	1.8448760008337
Utp23	-0.0013745400857097	-0.0517837206702756	-0.897649187644537	-0.0138685143519639	0.814484563971118	0.994177790092287	2.011700671071	-0.477659745029108	1.92742318066254	0.834443644195266	-1.03929813315622	-0.00750519727820931	1.63470056083056	1.40794075674791	-0.787847402516008	-0.500476853422703	1.213244316394	-0.937847085879592	-0.160898419043493	1.28255435229682	1.79259956300159	-0.0484853956498891	0.312261849470404
Utp3	-0.904538590078871	1.09677115660501	0.850230046803583	0.216678142668679	2.38489667340274	3.05643670855443	1.79517726608505	-2.59917060524611	0.0864761336779894	0.656077916945222	-3.6133704803099	1.90341200851735	2.62101298085324	5.51047887517585	0.692815506205202	-0.953709628318835	0.431407339130488	-2.42980845179708	-4.43484791866007	2.09976619239465	6.39716368547712	0.89837004136007	-0.735134799679823
Utp6	0.647044748596827	0.343745387427426	1.26140941682073	2.31366057525384	-0.817646631939023	0.525681460798902	1.71788609324865	-0.420115753393881	-0.0600538466646639	2.66800995540589	-3.47488541330327	2.03423864692963	2.52773698863313	4.21890651690184	1.27914190652886	-2.20935966254713	0.723141567575618	-1.65101889905435	-3.03571833622861	2.40691101246232	3.60025861091173	2.19428635792025	2.21675668466392
Utrn	-1.64327341173301	-0.733055480764198	-0.0916573074936026	0.742722955608963	0.629188378401096	1.5192135542146	0.655414514059464	-0.404650698031619	-0.923381304133592	1.17314728035514	-0.706931864247379	0.36406650969299	0.638812211389017	0.843175066547527	1.02766626083912	-0.53089299708365	0.568788521070318	-0.252842314803232	-1.67955743884273	0.263620704090321	1.67528957784098	1.39009176759176	2.32684531559113
Uty	1.20530163906899	0.101403051561389	1.04380167276411	-1.50707105493709	1.03490076698182	0.369720090468514	-1.2650707298043	-0.497307018745793	-0.865749561921907	0.148388542745769	-0.477170646187552	-0.0464872817535519	-0.593622025891376	0.924462379826746	-0.366857358224263	0.235947203917446	-0.345638666066764	1.48294395393595	-0.830263238713989	-1.42212924562472	1.49738649347702	0.441315386528951	-0.892580215162905
Uvrag	-0.574398259288285	0.509869258688334	0.291399672606944	-0.520747253789502	0.433714211579739	0.999581517785942	0.159924559376419	-0.0368376481219007	2.62625971012217	1.09539716961126	0.559260126353537	-0.76587736208805	0.702461635529172	1.55332902229673	0.255983213981006	0.396340174599006	-0.974964202282576	1.19999650569011	1.58157671634872	0.999844428098862	0.859759885096205	-0.499158226616768	1.5296914161122
Uvssa	-0.905223378097028	-0.653159214197203	0.467316437770544	-0.286135900420427	-0.230776901064547	-1.05691934690537	-1.44646853718365	-0.322613204769909	1.706923142559	-0.936523472356954	-1.2330136350203	-2.08473288698768	1.0877069436225	1.28492232483085	0.443501274675544	0.830675554011226	0.00649503605470734	1.60531928569083	0.332708402593514	0.770980869154604	-0.477269645400834	0.277179538524078	-0.034257219858991
Uxs1	0.0239546915281615	0.310123546355327	0.483218230509717	-0.125952876922594	-0.185544345170236	-0.280192521207864	0.417813498327311	0.00952077002247506	1.1666786464638	0.842699508549574	1.56685431491041	-0.320465826035472	2.81358965098455	0.534185156386739	-1.14937109170068	2.81755527486511	-1.41792664893055	-0.621858047872057	-0.433791080515694	2.52776604179194	0.55905404463101	-0.100122447950165	-0.51167171844199
Uxt	-1.22480284986649	0.652589672979749	0.903363639004387	1.38284576933156	0.191751502696451	0.288336415040213	2.26708049699163	-1.58887721507128	0.15817181099568	2.24186470396007	-1.91171226316054	0.57229898706679	1.61369501799049	2.07007161508495	-0.236953884640022	0.916820428724097	0.254752345740596	-0.753844299629479	-1.36458352369622	1.45305938329624	1.89685065336029	0.343028880994859	1.84768347024519
Vac14	-2.04492982202362	-1.68040512913419	-0.280111701156547	2.0970902994913	-0.875333566363901	-0.506693065743959	0.0235118239510924	-0.433330272175182	-0.471217776329101	1.31693133173301	-1.85319024577004	1.07650847104184	0.463692996071283	0.120689234194935	-0.433984681572467	-0.740157329580519	-0.963067346138885	-0.168508065966535	-1.42092290549924	-1.53371219797491	0.392356278948021	-0.195875917677127	-1.1761640293143
Vamp1	0.593751077416607	0.0464290668311735	-0.302333887210091	-1.1254936242603	0.641159496966691	1.04221396836944	0.188872740908856	-1.12671368828186	-1.46338416490135	-1.34089551468866	-1.15638491385224	-0.0994779754086144	-0.840172638821792	-1.28969922002437	-0.199050103030494	0.10724918096311	-0.702556706590367	-0.979357153858286	-1.02072545441379	-1.83878845700363	0.267576147415934	0.230204637694254	0.757828631171994
Vamp2	-1.93750915350294	-0.14856709272574	-1.7663632786664	0.405495760288667	-1.7957470271504	-0.123618330023046	-4.05832008258015	4.67365569006143	3.22911745719294	-0.657775871324821	6.4744311554483	-3.56431010429264	-2.67776321514187	-3.3330635754818	-0.754609907121776	2.85968792114099	-0.00448710128928258	2.47816769863493	4.41223944563215	-1.40260804161507	-5.38630798931536	-1.18203594145395	-0.526923939595637
Vamp3	-0.194509373327324	0.0678739044948074	1.0901217945204	0.11097529599246	-0.612086857125216	-0.868505089880608	2.04287733824915	-1.40480831866061	-1.59054919451916	0.575772060181912	-3.50092951024546	2.08841759875778	0.779200046182883	1.98422086009566	0.042766187002128	-2.66134071004354	0.532514928916593	-2.22336784401092	-3.14949000674991	0.486456466878739	2.74628678829495	1.18006136095866	-0.723022547210754
Vamp4	0.126082894932745	0.848005200202563	1.80246424753937	1.00173266414027	-0.00843569265563007	-0.621210798338861	0.649911731209018	-0.879852368285312	-0.306003405115035	0.183202301144266	-0.773563520760531	1.59469460364915	0.465584284038488	1.20231318333107	-0.717251813182201	-0.351811779879571	1.66453953068761	-1.07661913192067	-1.86432669589281	0.951843741794544	1.6950666958996	0.445943355590399	2.11434903112291
Vamp8	0.272486423058973	-0.651290846912142	-1.18611166664403	2.89912556893713	0.753407014051207	-0.0315576472399913	1.59106291525825	-1.97192459625676	-1.45741502922637	0.825441763958606	-2.5071052825295	2.20722055761735	2.27615394909948	2.77286846750182	1.35152655551847	-1.49255049910915	-0.208457604062689	-1.98538784359193	-1.82128414618004	0.898001695144677	1.75916538369681	4.27969104266215	2.23287918035599
Vangl2	-0.0136800728824939	0.570575745824565	2.6177037581717	0.253804868888629	-1.45937855232246	-0.151566731311145	0.131437764923291	-0.940333484455881	0.580839829803958	-0.632625061859185	-0.457467022925521	-1.58779180381158	-0.803506745839092	2.23853595287585	1.08685618758708	0.0660252700546406	3.10262243451794	1.71723062118765	-1.47204961422076	-1.12799707934565	2.32395334626316	-0.459774127908955	-0.0769059924701382
Vapa	-1.09311339805009	0.367953880824254	1.76752702768431	2.17759607189736	-0.732111495056839	1.39667756341475	-0.949846230185873	-1.59364234988563	1.46516540310866	1.40765060373901	-2.1335705441022	1.10967456942902	3.71200971830076	3.89146135469954	0.742821917878303	-1.06330169044382	-0.432018085304046	-1.12527464840093	-1.62519631365448	0.770558851852739	2.54919786095855	0.415613222634324	1.17494857386826
Vapb	-1.16367542774662	-0.0790796587129059	-1.6367468380076	-0.857392641859025	-1.16277555094263	-0.945664181983128	-2.056567983428	1.60952117695244	-0.172950666769899	-1.97669691091514	0.31496203799373	-2.30868743909209	0.944529625170481	0.0940337943727681	-0.711265055005304	-0.778898822650616	-0.0719756311097673	-1.58083407401874	0.211363177443064	-1.55138018948306	0.383467292852047	-1.1536049817656	0.284226054218442
Vars	-0.232135323589392	1.64075778308933	3.17118717370462	2.59174485609258	-0.372270101429782	0.40430322138641	2.03201078936248	-4.48649796563642	-2.005479547393	1.99382553094668	-5.73404651377801	1.91390150326871	4.88911551629585	5.48181537559802	1.90372957755632	-1.16888295522769	0.0388736900768055	-3.81053602787782	-7.06755533623244	2.12107372450471	7.47004039820412	0.277655873809809	0.618270600049342
Vars2	0.364179558846868	0.260774972368447	0.726452640744599	0.779963059099349	1.33061793182926	-0.305713212186939	1.95605954868473	-2.42520968287803	-0.231822293393085	2.36821429700989	-2.28851732102346	0.581065304726529	0.44256059668877	1.5683648615522	-0.0109256715368241	-2.30450261501711	0.288855680412195	-2.199217199473	-2.29494838725004	2.31064796312902	2.5113170777168	1.90087946533146	1.12717987724141
Vash1	-0.799914488607424	0.0831893789718938	-0.917609117938817	-1.89666652359281	-1.07219619378428	-0.035760156693258	-0.594122703683234	0.432930683160862	0.502335849804685	-0.351916015279015	0.963642256057681	-1.97946356575081	0.845498399053194	1.30800583313959	-0.332663579332243	0.493973278358103	-1.39530773590566	0.67194811804345	0.00903974727316135	-0.634808604110618	-1.09876130431267	-0.315120347938921	-1.17694440659355
Vash2	0.854357575334502	-0.486526970379627	-0.979970691995996	0.26557737289355	1.05254794484368	-0.20718104750952	-1.1613164788043	0.612254981635631	0.466926270731819	0.553336313688133	-0.815855038294335	0.0052940858236327	1.71516116461617	-0.221988740719024	1.35740129400411	-1.00578649167688	-0.656057015797269	-0.329524248987892	-0.969408630421403	-0.874916856650758	0.959777226206913	-0.42447906014413	1.61018074866429
Vasp	-0.0349835935985116	0.803501691717801	1.80294082779307	-0.325666308660922	1.44204000214194	0.117268582593399	-0.443974821832415	0.315934605116515	1.3886768144407	-0.801061907756033	-0.743532033433211	0.808229443972733	0.122797863964489	0.374330090614836	0.690634896067062	1.06050075588379	1.36133770376949	1.74719618754719	-0.292872443195599	1.00766232524923	1.19250954699393	-1.11828656133801	0.44098547411486
Vat1	-2.17125530709705	0.682838765567983	-1.70331472487721	-2.96123009577106	-0.631412436231301	-0.0786925884281784	-5.54546469438599	8.65745035573078	5.66586839282075	-2.67527371071287	7.07905910828266	-0.790104678571419	-4.55916035113362	-4.72562941515738	-0.266942416899393	4.62102778026562	0.113510064742833	9.63613268294758	9.63067047263153	-1.38089862547695	-6.84145540402278	-2.86124259730854	-0.229466132518373
Vat1l	2.11458797013249	0.167455673350496	1.33122098343395	-0.589765240065405	0.230461064206005	-0.0254584250515777	0.874903286483483	-1.28432988886354	0.304034268483934	1.02784129023544	-0.261178722458046	0.180857239328211	1.22663854528599	1.48249910953619	0.394679245733941	-1.09613825879872	-0.143410402070003	-2.02121647217816	-1.6666439561986	0.388185763775556	1.55228283200433	0.87446716245924	1.93812668093092
Vaultrc5	0.468430427409537	0.057623640658188	-0.552276061990041	-0.0548547615846579	0.18414621652869	-0.9345060745607	1.27175501603179	-2.21801508970853	-0.208800780680357	-0.677201870628885	-2.1489799421244	1.13393619202972	1.98359243835965	1.07081422302746	-0.246136003148694	1.24617629267222	-0.219050543498104	-1.27248906359639	-2.01875100437815	0.727400211381977	1.42469240154286	-1.03984341480213	1.50643523919521
Vav2	-1.22468072802189	-0.901186584129811	0.515006042971861	-0.716029483214259	-0.357205555071984	-0.244892384196655	-0.860026557232265	-1.67552373356109	0.820317161607553	-0.267017083076638	0.524407081267631	-0.0770257308126463	0.906938126675051	0.236572550080842	-0.591562528256318	0.574550914706412	-1.29789103175615	-0.433277885562419	-0.515108532388535	-0.144138030671563	-0.974568428163668	0.393655730509053	-0.0792487596775987
Vav3	-1.17258194543429	0.13250818646046	-0.419387693268367	-0.463911096398926	-0.586097996483226	-1.04676613840523	-2.55448631718414	2.02070054546768	2.48625579071079	-0.626817781155924	3.10508302105879	-3.51189604900837	-1.73225195338499	-0.340833180215612	-0.54446830963522	1.33165992785626	-0.619874487809069	0.751144170279106	2.52757327374872	0.586697302155227	-1.79901378152028	-0.876445177278981	0.678688348140191
Vax1	0.306557817426454	0.0776968676697395	2.21344784628767	0.0407251859210897	0.318634288217675	-0.562888298839577	1.05978087323857	-0.983503642848198	-1.52120816965052	0.49670190303499	-1.82610278835791	0.448909978857385	1.67432069319247	-0.213753556940489	-0.309138512727852	-1.98322047593131	-1.29519904626054	-1.62070908951729	-1.66719214687131	-0.477178808067805	0.87582126409671	0.71406913748981	1.31193451698642
Vbp1	-1.44500443885551	0.14877101271272	0.438208517184625	-1.96182619815874	-0.427865944484026	-1.22517420449788	-0.977990828675224	1.00824927772863	2.90337911536791	-0.246365139352791	1.88156305757167	-0.50265939010205	-1.12499703581571	-0.449384011326934	0.213417819466516	0.433809484524662	0.785688980897881	1.77976052393324	1.97579380341896	0.546173880559684	-1.1487769569589	-1.07631733093028	1.54663063272991
Vcam1	-1.02500493638536	0.275467888401546	1.41354474711422	-0.061271364211227	-0.875607934513166	-0.0784671461183042	2.77662560025952	-1.72648661851736	-0.0323164078203685	0.639746314764394	-2.42771258180048	1.15042940154558	2.95539805446584	2.60324162764134	1.97522511167197	0.779802748299879	-1.64685318867155	-3.65904858375953	-3.08466174485332	-1.19065045223163	2.13336319028436	2.28942871688434	-0.336456523685484
Vcan	-2.85557158380424	2.09011879722794	-1.39861028139351	-0.359060049983561	0.0742751695315662	0.0803214548174211	-7.15299893653354	10.9121375469526	6.63923101287755	-1.85206453371907	11.5179112533567	-5.24709168123891	-3.22063764350208	-3.94989748221947	2.18073233317245	6.19980102694087	-2.47638795465066	3.98124948864281	13.4745174217573	-2.00656267861247	-7.02727091059291	-2.05488810686721	-1.14963858325671
Vcl	0.546131282642558	0.160007725691894	-0.594537656126902	-0.753934615610943	0.513042732283297	-1.24056978947139	-0.178488263939984	1.44247234470137	1.85984429179161	0.237153453245426	2.17041147435507	0.680007535541624	-1.2341876961903	0.584878483564188	-0.594509195215098	0.0488696046697394	0.0821546961523959	3.05066029425185	1.18484294289165	1.56523527050593	0.0979712044171059	-0.301104546514432	-0.131317651348956
Vcp	-0.128424152078797	-1.47991652120718	0.416539315261712	2.67727020690026	0.459083786408358	-1.06877365109988	0.766861632395852	0.395149937056023	0.939998021451522	1.03130563380161	-1.40870307269068	-1.08867932603624	0.645953444723935	0.523373672529922	0.602127999579079	-0.852283753135048	-0.0182970298156506	-1.18123115698403	-0.634239955444559	0.878777702908239	0.664598946872893	0.255954816940096	0.352609884100552
Vcpip1	0.0108286397408671	0.557673096568399	0.385735555125075	0.285107316157924	-0.652143220578829	0.266622428102231	0.471818679561004	-1.7010927996161	2.80074805223065	1.61492699047099	-1.29948568353886	0.0248517535965051	1.10973437829707	0.938095191005618	-0.0363948728914672	-0.303090718947603	1.57807369970495	1.551014121885	-0.775679353743524	1.50622646700243	0.670803532693377	0.826393665220675	1.4704111411657
Vdac1	0.692779769078051	-0.120038550592001	1.49074492390712	0.991050496862103	1.97400464564632	0.426368688615463	1.66894631283718	-3.42209852820159	0.0811766351991282	1.24907110781937	-2.56503922379615	-0.721332935170514	2.61768353254623	5.01641505191299	1.93239801501858	-1.59350045330579	1.53545927598301	-2.5970143026634	-1.90110439799101	0.124406032510872	4.43415229752057	2.25356846471256	1.42074086956823
Vdac2	-0.541460456669107	2.26447260463637	0.481393595082496	0.776642564899926	1.19489730071853	0.96548716736579	0.313714877940059	-1.91133003948976	-1.31103428278945	-0.115039764007863	-2.44396422061158	1.6051586901422	2.78472423768971	2.42426158694505	-0.943512352123485	-0.574954516959837	1.51381708505239	-1.61583112100807	-2.74125835177403	1.52397452785998	4.3278143442145	1.9720181170509	1.39431323344643
Vdac3	-0.687791941892777	1.16478032082237	0.437289924695566	0.779951910695145	0.788267527512993	-0.631978978649021	1.10032739651686	-0.554759700954925	-0.207408619984059	1.42025080512515	-1.4730833018363	2.10754013941362	1.92600220772936	3.39545906561488	-0.63565135059159	-0.158609598031136	0.83288090741869	-1.03418631958784	-2.01629871181374	0.418660755684528	3.54813614357434	0.631346816886901	-0.254987280702574
Vdac3-ps1	0.539807025074309	0.0827681565738442	0.853473711262239	-0.444902370760333	0.110278421867953	-1.28168474011851	-0.652540619683609	-2.90242960317336	-1.16437622511054	0.131348049936227	-2.29804259392707	0.700424968404006	2.22468176904137	1.94925085888172	-1.65625255675786	-0.738339861225241	1.27846352471027	-0.626665263094179	-2.09805124694154	-0.974827416025165	1.39078779214223	-0.240872733891851	1.10912964388046
Vegfa	0.487410591239173	-0.476917996340319	0.968219762461596	0.506178494432372	0.314517553259642	-0.0109411738463283	2.57481819894739	-3.23158412385312	-1.75472874153907	1.88576219104264	-2.48068394370081	0.996352145787381	3.08835611465889	4.13253212542119	-0.783357018303193	0.201825327294821	0.276719246210852	-2.80471246529376	-3.18274991919443	3.4035711001295	3.25742102565883	1.5600077826315	0.327030866172496
Vegfb	-0.301775869629088	0.200558244267541	0.190622180524143	0.029424451491253	0.191609271346512	-0.513637343874508	1.97763439144529	-3.16821384435332	-1.35036378006347	0.880946858005611	-3.43138248350154	2.19473162135248	2.98978155929205	3.62876696375378	-0.254538244808286	-2.46748460479863	-0.895475751203298	-3.97353511289143	-5.04165215729606	-2.29813641116869	3.79051877961138	2.91142949966533	0.762946381020412
Vegfc	0.789592961118444	0.134503383038578	-0.28131914172818	2.55428522043253	0.572004332899336	1.19318487745688	2.07785097007714	-1.15131036275533	-0.439171492351796	1.21017187276728	-1.749812369455	1.73573358489209	1.10060945261962	3.97171645281039	0.539865493821969	1.53791496116722	1.57700074086592	-1.46893140022816	-2.00981603931823	2.70712993177893	1.94848347863821	1.41942173957845	2.2820002458534
Veph1	-0.411464678575913	0.174491110045391	-0.726777163130606	1.9725342460436	-0.587151885858508	0.0191757495969382	3.02300245181196	-1.24320249734535	-1.36653602016742	2.59379742192345	-2.71530534221285	1.39269838286344	2.05495738449867	2.34270366118893	-0.63545706829931	0.309756686253967	0.341213483064444	-1.14095096884305	-2.49042342042238	-1.25939805462226	2.36976255925401	1.57191750903602	0.404711386467508
Vezf1	-1.47559990152465	-0.985366608209071	1.39021139531468	0.817495174436317	-0.0957949553938318	0.0519738408705718	-0.188102029348283	0.799980862459574	0.889016722681416	0.0706506058893529	-0.548885109754612	-0.299584270032092	1.64660848130031	2.52719660858938	2.09869887021968	-0.198940383476926	0.175722985298424	-0.19780152102042	-0.414599914312323	0.778179131416262	2.42458877563097	2.52886032530653	2.37222578432368
Vezt	-0.602968916409116	-0.207351937821258	-2.02200880031886	-1.12826188683004	-0.824927292246204	-1.10778234742693	-3.68929951811717	2.85827945750974	1.4557660728387	-0.84811271943615	1.99340003671596	-4.77949867690076	-1.83316009454417	-2.74499282906511	0.57451951295122	1.56190361951955	0.147470457310157	2.1527003709837	3.14086357324865	-0.61275749370445	-3.65649482293957	0.252305309773511	-0.419253417733293
Vgll4	-0.929312199933577	-0.531196646185479	0.684534620622754	1.29907169835472	0.0963345569218025	-1.17064163227761	0.059548188466977	1.79148859528219	1.99522214781296	-0.528915993942373	1.25348442348819	1.26772205069087	0.731999047333491	0.661828919847807	-0.959676398508856	-0.253469875670832	1.93995488427668	1.2658157844091	0.36209907705757	-0.578529283861823	1.61509075651967	0.591550864492824	1.1587899355569
Vhl	2.95161470023271	-0.36590694800516	0.406392322198265	0.0382072135102611	-0.208020176826434	-0.258777647372356	1.47102367046317	-0.96716475340561	-0.977440871377887	-0.654487464409095	-2.26114481729977	-0.476847005670268	4.23633464493951	1.32662677707169	2.97258896096489	-1.05094872897224	0.455498502430728	-0.41026022912239	-2.1139411167215	-1.61133006918482	1.79149780590054	0.659925306147152	0.42154650387828
Vim	-0.570542067692121	0.294583988123524	1.31701839070029	0.866154529166529	-0.591614834182643	-0.250711275668275	4.0125150459025	-7.75114772853369	-4.95718656587786	0.707778225613147	-10.0920847388856	30.2690949411213	5.10100920942038	4.98659907902405	0.319590708113242	-3.02679697421175	0.0131584616544069	-4.39240905862303	-8.43551885681624	-0.369782001727034	7.43356066455651	1.27408555243566	0.950465120817401
Vimp	-2.35462009194037	0.439629475394737	-0.499060572664024	0.381785255605197	-1.30503183966045	1.00992570760265	0.051371449557589	1.04818392833486	0.733596568955583	-0.685361017399442	1.25495491374861	0.363418390081152	2.58327655176678	1.11672601897302	0.0381736231039918	1.99252342805266	0.0742585212911898	-1.34406210321202	1.19757394051545	-1.15476400130133	1.16726064929209	0.738002516837905	0.0864034315664884
Vipas39	0.40295345912359	0.55410078429493	-0.0631789547030828	-1.32503286809349	-0.355056976736638	-0.429155093565764	-2.74561959866112	-0.209879633380243	1.91794853282024	-1.37898543582353	0.373885827884625	-2.57011592808412	-1.09434851205173	-0.411970207160508	-0.820505303756499	-0.974864950470409	1.15515926725066	-0.783742308592463	0.71709041509191	-0.126833797159176	-0.717088363581521	-1.13216965719089	-1.45356556952115
Vipr2	0.965064451658449	0.19857718275199	2.30894879766718	1.9727164317073	1.2919014667961	1.67210514801131	1.37943498606431	-1.24799495734013	0.436395662769556	-0.378881008376497	-1.20438135238323	-1.13065481720398	1.16318865998781	1.50333225174249	0.281427803661642	-0.643740092958653	-0.603034194289103	-1.2201663789791	-1.69481997500756	-0.193519641247527	2.91901127568289	2.94758267749828	0.403070114448854
Vit	-0.743393688024396	-0.984509969014262	2.21344784628767	0.0407251859210897	-0.310759671983318	0.113084193621866	-0.172472453368697	-0.422272394380302	0.976305864550058	-0.232406984068088	-1.82610278835791	-0.417421543582038	1.67432069319247	2.14864039166409	-0.309138512727852	-0.657820444968566	1.37004488644158	-0.374576915691903	-2.2853405399273	0.137253545078776	1.43908225513677	-1.18223098172761	2.47103679215743
Vkorc1	-0.952948099489005	0.56120757664651	1.59273498089275	0.773030470661546	-0.391836846121192	0.279935898963521	0.25334568572503	-1.47207735338576	-0.538387719552772	1.91481929473653	-2.69406351124186	1.34744684038433	0.900459045484342	1.86811490009987	-0.776288805597491	-0.808948115393107	0.551118908084009	-0.615395202920524	-1.48650635715535	1.52078789287749	1.55159884880459	1.5824404423837	1.71321901845498
Vkorc1l1	-0.87879610539614	0.234989735578092	0.154793333722765	-0.167780353130495	-0.0355986804940587	1.92448974854259	-0.477424793154658	-0.0689711057866575	0.42213687180781	0.261088430116288	1.1096786749155	-1.11683804916032	0.630606415432344	1.40258073664054	0.0765806059426745	-0.18647476294572	-0.880734716769629	-0.496811511824679	0.453427284168603	-0.344857654108611	1.10108819304347	2.17811431247056	1.30793369581242
Vldlr	-1.11043020110576	-0.74697756662144	-1.21121062353876	0.571531105157026	-2.11818535797207	-0.329548349298749	1.03202907924302	-1.79327814571459	-1.39650258526134	1.15006939634318	-3.28996626733852	1.25293884885576	1.61170769915043	0.358954214354944	-0.122718306806926	-1.56189506685209	-0.465370524557809	-1.57412119656357	-2.00172520359037	0.134419059733639	-0.784660783248655	1.07328394227645	-0.685842781720954
Vma21	0.000239582941726473	1.14225691673444	-0.967640884978545	-1.60742455876093	0.249578115617033	-1.36770374346784	1.54785137269677	-1.93257603991377	0.234692074510736	0.785481738645717	-2.0431676698693	1.09185899554004	1.90042777424179	1.37519056931776	-0.820037117675481	0.198344847320267	0.480475445195346	-1.49987926962722	-1.56338160599376	1.16431230655467	0.692251247448841	-1.45134932062881	0.938082354748344
Vma21-ps	0.0538274220467336	0.0963020288026601	-1.18273639204966	0.937419945137731	-1.45546425171403	-0.455430771489298	0.958856677322869	-0.785854992220926	0.881378511690979	0.574129257834505	-1.22909193704267	0.71507243913149	2.14650985364339	2.17666803171429	-0.410032315809108	0.0155959193480778	2.97172063670362	0.13316064141689	0.0599864503627793	-1.08149060555202	1.56838878915458	-1.37116753029994	0.355029030993106
Vmac	-0.190639372463069	-0.78894506846009	-1.16560254390789	-0.908578282013904	-1.14920312890085	-0.805018176294874	-1.69866798735556	0.778949798792137	-0.508738933917174	-0.186285785797041	1.37018915603464	-0.513256954939531	-1.3957812828561	-0.680615844874186	2.14093573900305	0.886573698322676	-0.182180239902126	1.54336512160685	1.07700051065695	-0.398859288544085	-1.5814541637705	-1.07691115879615	0.903864842582962
Vmp1	-1.97628543086759	1.07393994758352	1.69781794776208	1.55513615497182	0.127034262506133	-0.513318936955024	0.299511744516493	-2.33910816061269	0.492409632146967	1.59904523320789	-3.34948278570238	1.14523964378498	2.14441159754448	1.66312539657412	0.0938401868181277	-1.94074891356474	-0.309536683948665	-0.816216182773725	-2.65123370302189	-2.04524698067635	2.05130854852206	0.156187970019144	0.851765856549893
Vopp1	-1.2536297092245	0.930370345260216	-0.537085562174824	-2.0573929515719	0.264310191036456	0.431626364318291	-2.44261041881362	1.64766119635767	0.128201644347274	1.39169985475416	0.909405478136864	-4.01922256172351	-0.0786635846467047	-0.922949795273941	-0.22577432318792	-1.43822488983361	0.511314011560787	0.913839448986956	-0.0642967653091238	-0.970349316916591	0.0980673401190306	-0.141778728763845	0.501380800383848
Vprbp	0.0329107352899114	-0.088284257432028	0.623946876357399	2.20832955874116	0.919753038834957	0.0137467751407101	1.80259426928508	-2.22121478988567	-1.30697184088895	0.680369408980109	-2.81016680969911	1.91810402626606	2.8790205312036	3.03623626987769	-0.160210349397835	0.224169060058373	-0.340116670775333	-1.59609790214611	-3.13698097972481	1.01701798855588	2.74476468852711	2.43580088711486	1.35643448641946
Vpreb1	0.366272533476219	0.0722682957086426	1.64301814018553	-1.02715034012963	-0.143947197651821	-1.13328219937283	-0.358793548610102	-0.762148729287221	-0.459253838626826	2.17346610419401	-1.07578286323295	0.364527731746343	0.192634291627411	0.601279381772223	0.779338200128398	0.166400655030292	0.197717194491319	-0.856775760723549	-0.906654896861886	1.61082255434547	0.0780487893542686	-0.14690342098583	0.382691951486246
Vps11	0.00839598195619736	0.421979130212936	0.413385974142524	0.231979469365006	1.7343248698635	-0.274214225576649	-0.305347239128368	0.161651682303671	0.265869477462967	0.302860555170676	1.65956348353868	0.186465796958679	-0.37180759131739	0.377479175445435	-0.524934836366349	1.77405807967846	0.130696877885191	1.01376835797843	0.861195578660908	-0.330041363191385	-1.42029345010775	-0.83196711246823	-0.913482693760152
Vps13a	-1.69380589623419	-1.55845487438392	-0.509321606026619	0.0279162490631235	-0.567747367923044	-1.45791411846714	0.724746807105572	-1.22193545649507	-0.611444684435885	-0.309218805074396	-1.15485973838713	0.29814028741175	0.929147595827341	1.55748945525907	-0.600941675292335	1.31923834551085	-1.12022830719982	-2.86633679443287	-1.44708409245937	1.54371299651828	1.6767419458318	2.18719799263454	-0.425152326646257
Vps13b	1.63206606931815	0.136317341348643	-0.968377440847511	-0.891143799513769	-1.50587189716694	-1.02148053017358	1.67161912447646	-1.76350625130425	-0.322338293692517	0.501474060621634	-1.87405461031215	0.453904198412932	-0.413181176211438	0.132517646620099	-0.537034635253255	-1.14366199004048	-2.1143689274342	-2.0529461883067	-2.11547697408741	-1.23814569606719	1.63379543637407	0.574468600828645	-1.03318516017453
Vps13c	-0.129564239222786	0.469733570434523	0.465786751876738	0.0789382391272378	-0.799009179799774	0.555517950887336	-2.83851961697943	0.990225953930467	0.978977679743138	-1.21019303033979	3.45221325317756	-2.00427309437867	0.563940916583953	-0.327058551197908	0.999478016753135	-0.567465086739888	-1.61411589281098	0.840447217821468	0.947334627426672	-0.194820731145526	-1.40938748192975	-0.997529012808834	0.114440031164687
Vps13d	-0.799914488607424	0.0831893789718938	-1.65008436644127	-0.140937216900313	1.35388216677506	0.615611993274287	-0.594122703683234	2.05589623578053	-0.0996936848088567	0.350609058209184	0.963642256057681	0.527857416436298	-0.807313908614385	1.877227809605	-0.332663579332243	0.493973278358103	1.17338627966116	0.0714281949656627	1.20057645111001	0.549474298139202	1.07337722397927	0.598369945858057	-0.618377534589591
Vps16	-0.596088345567374	-0.0693200373381431	0.175778921692207	1.16427936400847	0.90090882790266	0.346421490606602	0.646902842043799	-2.07888691524652	1.16989704626514	2.01762886548578	-2.22417816562195	0.785233329904673	2.4583591557633	1.24081719977576	-0.306159551860336	-1.50390576717807	-1.41032811055919	-2.84458134380885	-1.90501091682546	0.5880609853097	3.06067607621648	1.15767088214224	0.0874835555458162
Vps18	-0.789880934975041	0.21855463782804	0.831371348144134	0.874877226556949	0.640785356351583	0.266690689484274	-0.0728503078135689	0.0419939871975534	-0.229995070797314	-0.354903614794863	0.0624711248767362	-0.308686204778599	1.39159972323585	0.76506009131863	-0.889850518934581	1.25556708466547	-0.643446108855304	0.529393650548685	0.055675356070713	0.327002415003172	0.721780188219152	0.184325774577119	2.42278039739148
Vps25	0.228861615335703	0.0796355872712552	-0.217717495890649	-0.179985126465013	-0.503867095377219	-0.0710038847669424	0.551741095888578	-0.681470760844148	0.478573854931211	1.01130993218584	-1.96668300580789	-0.346697352519838	0.262386334239804	0.135555359353757	1.77887600283249	0.461810830691322	-2.05068243831853	0.648409789939821	-0.610144083430456	-1.25849275031576	1.58063949669963	-0.337460671499851	-0.105363235303744
Vps26a	-1.52217528769681	1.37370512227209	-0.158193471656397	0.117207279213432	0.835409264459505	0.89126224005704	-0.040844586005634	-0.687115032783315	0.598457925331046	0.779644081022593	-0.122289761266918	0.499702616027617	0.645830568617766	-0.126415598373397	-0.534295061984065	-0.246811051256381	0.00562925262377466	-0.170119609225531	0.457355001779252	-0.609517183419725	2.33999518431485	0.442712869191728	1.39719778771456
Vps26b	-1.34897024917472	-0.233151996250025	0.382940565710419	1.29050907844577	-0.205945362845988	0.854399312840733	1.38140544086678	-0.819890353444364	-0.365698424869408	-0.936289082071431	-0.911385014549855	-1.12014723929358	-0.450882765020223	0.379103941864649	1.26544704232871	-0.191529903270849	-0.313814746657591	-1.07037698512138	-1.05663652071778	-1.00167591963957	1.27789198825916	0.370069070870187	0.0321058083996231
Vps28	-2.78650310572865	1.13283664840408	-1.04883054374223	-0.517307797636507	-0.00347060394521428	-1.31717602133128	-4.31606190070645	2.30058352765348	3.14096168500079	-0.332975147489858	3.13201123776237	-2.3449406070187	-0.600009819968051	-0.818701766208466	0.686397057738648	1.87298592580112	-2.56942844448428	1.39234665606858	4.46904788334427	-0.748370714134804	-1.46649188044546	0.802596848448015	0.56175200163807
Vps29	-1.67429523585499	-0.41154653754599	-1.19081655569922	0.356013084750643	-0.982854746472063	-0.204349602043593	-1.53575737837651	-0.933940987476704	0.0840264585043424	-0.847035521660325	-0.270087384010038	-1.01622697733788	1.05277763602425	2.31486710643317	0.948448741913904	0.945389699124714	-0.836206677256881	-1.80381115199451	-0.0405922391762757	1.03120809686933	0.378255795698087	-0.51091520521528	-0.0130594616699929
Vps33a	0.414782971114192	0.443922623073865	-1.09939907368332	0.423662451159152	0.0670720258906856	0.337182853382917	-1.30115285051381	-1.4486092585101	0.0188291227397009	0.379320600425871	-0.48447087226449	-0.378479314505684	0.221305042453616	0.0287525066267228	-0.585608837313104	0.346560161933138	1.27680813714934	0.694264405923505	0.278432681520728	-0.62895772691711	-0.0372031925606103	1.44660160086315	-1.00923780442519
Vps33b	0.680328682550628	-0.730005307909401	-0.599945550947159	0.884938345935032	0.534181010065052	0.133806207965262	0.334930135749268	-0.993437243131735	-0.475982571953237	2.02041518815445	-0.752688402990249	-0.372612226032821	-0.211512611673806	-0.549185138868823	-1.13783011961174	-0.751556031540154	0.323328313538576	-1.16685046148586	-1.28165667938624	0.475307152354313	0.161506177556081	1.85973653240007	1.63520703648742
Vps35	0.636880057620298	1.27685884866559	0.358939805622542	0.552628473647476	-0.00332689442644048	-1.25078620267695	0.396553270105464	0.501769726406579	2.4813166005598	1.57703154071298	-0.281318897859296	0.831161516124703	2.92081216795208	1.7033746707574	-0.0123502600183153	0.33859246669774	1.1454112956542	0.284965695378875	0.499818478832095	0.912710019585221	1.83251719436653	2.02511452550089	1.22224491221284
Vps36	-0.559199418328153	0.527812848233719	-0.072753464608534	0.436186479663831	1.02236900046869	-0.25143774347991	-0.469709796663232	-1.4520633233393	0.529282520843913	-0.0955151269532461	-1.99331963115778	0.355014012413795	1.75036598175328	1.69641299778862	1.42889097196094	-0.987060665061017	-0.279086759895911	-2.77661914229424	-2.85581774763554	0.891486271919547	2.52445632769785	2.11553379425767	0.225820574669201
Vps37a	-0.343612418763973	-0.0938744042718825	1.88522461728388	0.351537020244982	-0.823609790070853	0.276456137892131	0.814008068193784	1.35370332702037	0.745173723285396	0.724245464118337	0.278440254300141	-0.183163112458334	0.630914231336353	2.92190772589769	0.463465201595628	2.5834299578843	1.17501291891765	0.019055239396495	0.214802874961486	2.04878063709764	1.80714338140854	0.641168058821449	0.513697822019649
Vps37b	-0.30516664756239	-2.11297874832751	0.23430467059588	-0.204541825361328	-0.87684989810726	-1.51266248071587	-1.90857426902217	-0.0194016269698139	2.45226671768936	-0.645573235350371	-0.25950407439792	-1.64778736358619	-0.437234865603603	-1.53223404551088	-0.94686596075092	0.321031554023879	3.24094515545434	1.66036326551597	0.686065070994947	-0.779069071426843	-0.40320463973654	-0.736753451795575	1.0281591414839
Vps37c	-0.639777134120466	0.324873170198353	0.371583563942634	1.50402220848839	-0.639295349687766	0.593242350615124	0.302515568482042	0.0563988148195482	1.93508304326242	-0.717707717310091	0.188057732977697	-0.199100185933495	0.0399205778566795	1.21602232731204	-0.237891375474	-0.619559196246256	1.40970391272567	0.451810015174463	0.322605407401566	1.12165087926618	0.526870905955476	1.2248987300144	0.448885422367076
Vps37d	-1.25596677155566	0.146523657490137	0.397160043029561	-1.714986322843	-0.493435221921496	-0.364775943164352	-0.306698875334816	-0.643194103704423	0.467951319775306	-0.373197689852556	-0.919141051091695	-0.645094535642408	0.306618409742826	1.32779282880625	0.423436199830193	-0.0321697471766296	-1.39032871151884	-0.117875707206959	0.232245477726441	0.145812554333925	0.795232178322837	-1.03284128906568	0.567405103016735
Vps39	-0.589781021607629	-0.586114720667964	1.580239823753	-1.00982968536249	0.716134553904688	0.148161781434845	-3.93353563690304	0.583987847856356	0.234494938609223	1.09480669988116	1.67353627884153	-0.388086810886977	0.5905743712359	-0.608376738892715	1.05934100289944	0.1602907326583	1.36996312762499	0.528514272665425	1.9570918214093	-0.260474879356836	-1.53286032542394	-2.54116017236679	-1.62329571212098
Vps41	-0.382606115896401	0.443148398661198	-1.23512289434352	0.207215318460496	0.0476547904688899	-2.39099357901311	-1.5366150077552	0.682391859000309	2.09490376861251	0.368792122739133	-0.34170416038455	-0.217312020458873	1.18702187877198	1.24125243019945	-1.55603590512013	2.1912041088952	0.115619181797103	0.625844996479732	0.712232940629236	-0.0164075009030569	0.171400420017928	-1.16141941731276	1.41154601578568
Vps45	-0.673651411937819	-0.416178375921824	0.546480302184266	0.583353269667543	0.238825200259328	-0.223284697956368	-1.87409289549256	-0.154800265625931	1.19827202389508	0.305236482898616	-0.734290093326659	0.0574306064767809	-0.513370464498153	-0.406631673362402	0.541569629823228	-0.0457840623215172	0.0257304328144629	-0.700925997016277	-0.629759876439769	-0.0540025722055035	0.214658333860465	0.855563231063162	0.509299952447252
Vps4a	-0.473263340370494	-0.454781443293155	2.09094813383011	0.171703554192856	0.687080678408019	-0.210560424920865	-1.20699685353286	2.66202080124292	3.76820785131419	0.207337444047955	2.17261139642639	0.0909415298729455	0.563511882395579	0.752257471447149	0.965664735280462	2.03021530708297	1.2166366792255	0.497316612155915	2.34113593806147	-0.361568053574391	-1.34358582228786	0.265822376811681	0.576423898329149
Vps4b	-2.15499246854917	0.584760984010322	-0.543823966577647	-0.794204496309737	0.201941955946512	-0.638088767756523	0.185305246821713	-1.80081177926551	1.24687170676056	2.43484672986711	-1.02715192745181	2.51042847884932	3.25804266789091	1.88126902003703	-0.0485208383500253	-0.421504922693218	-1.31913412616808	0.568145858055708	-1.83224866665514	0.597063237419039	1.8919919217208	0.200869827272428	-0.0406755797416071
Vps51	1.25578143830825	0.310123546355327	-0.657099612107314	0.78366476119488	-0.499930138746893	-0.280192521207864	-0.502534324560296	0.569176540651745	1.1666786464638	-0.979476571154364	1.26593466158511	-0.751350361917701	-0.892281814287853	-1.82333590466401	-1.14937109170068	-1.1531754888018	1.24165212548605	0.621324429484238	0.49141690974784	-1.46019066074376	-1.96691581986876	-0.100122447950165	0.0669018743604382
Vps52	0.132923736910497	-1.20749941866086	1.07331103737262	2.57767489194692	-0.807628762509323	0.0456692866097175	-1.46068295104184	-1.94132754375978	1.27355961258638	0.19437058466723	-1.34347987809808	0.263351239801761	1.20553512125434	1.02437747897834	-0.713866125136397	0.297802265050192	-0.249479616194005	-1.2690646332806	-1.06497855170008	0.173777890048942	0.459470719377608	0.145583311332235	-0.659341637169804
Vps53	-0.824032273804142	0.776228052516852	-0.920882941953125	-1.1977690174298	0.74155819661281	0.462476957994677	-0.664062310405855	2.58621769729039	1.6224275911031	0.27860718486058	1.62453150460322	-2.67355330951345	-1.20396988910948	-1.03166541227214	0.0853820004388891	-1.02728848231797	-0.496356005008292	0.462277597888947	0.888932389018655	-0.0732241208886008	-0.74181339509945	-1.37889430572171	0.615350123892738
Vps54	0.159870403716369	0.640074548178033	0.647016230857949	0.313930791322267	0.228011789728841	0.569610094227497	-0.247763084308284	-2.95698117841393	-1.04436249659182	0.655930678749955	-2.75320390461293	-1.94387105207769	0.429382405554002	1.47975346901617	-0.229676162895725	-1.47935268626275	1.02910398214284	-2.52948175787051	-2.90478887392414	-0.0800389672755656	0.977311099575715	1.41695582250719	1.05235497391282
Vps72	-0.634219983785906	-0.557310520774145	0.689033060617667	-0.00433444762996998	0.713948515504509	-0.264606395146688	-0.623485646763148	0.228595973892116	1.27006084571794	1.20085047076504	0.0752000873997515	0.843445708678362	2.67951195712499	0.875295834220419	-0.080445699535923	-0.782369211503023	0.898695332940906	1.60803779855084	1.01599071174341	-0.181275056938169	1.78949050725074	1.65532512058447	-0.118659029161926
Vps8	0.714433506438419	0.213104338597102	0.917116197814078	0.634921438333606	-0.377445587994501	-0.448888468368205	0.191763679741519	1.20005008301318	0.786329185501005	-1.58902770263151	-0.905736527165855	1.18411393739444	0.518965161655748	1.95540567658908	1.21023085460811	-0.617821112322513	1.83110680827701	-0.104758399787859	0.162884316765301	0.440001478401801	1.93704608325282	0.242475635413625	1.54274758349775
Vps9d1	-1.45547608987232	0.533869479924565	-0.52780786014729	-1.37892560920894	-0.421235243329494	-1.59561097773877	-2.29551235689976	1.15439178461722	1.25913844601309	-2.39846914951742	-0.351695223101635	-1.74451279493448	-0.416820620404648	-1.57682002323383	-0.0437357341945783	-1.0785357077883	-0.214899336729535	0.852924649347924	0.443175874715567	-1.84906865114391	-1.89218105534283	-1.79285189607861	-1.01709513446096
Vrk1	0.611739045067872	0.315340312997053	0.0972237600736402	1.87771832697591	1.10664448959272	-0.534436178277023	2.78613488041697	-3.62849922588129	1.09223701026254	1.9633395146214	-4.09933590830966	1.95109789036532	4.06403256075104	3.70048346592984	0.261019764247327	-0.860166937392467	0.336235770971826	-1.22011995115303	-4.30785869981209	1.02045595321957	5.38582052131289	1.38522029034904	4.1762480118997
Vrk2	0.0239546915281615	0.310123546355327	0.863324178048727	1.08687064056737	1.07199882913639	1.07072371785707	0.417813498327311	-1.3896186565507	-0.387593785034265	0.842699508549574	-2.94694048496903	0.541303245728984	0.53305336466307	-0.0551951088759481	0.739540833626286	-1.48406971910738	2.23899416589227	-0.93265366721113	-2.28420706104276	0.687170640621613	3.36568722740853	1.32245934345961	1.51333585636651
Vrk3	0.690748750946291	-0.0705290266964551	-1.76309005218589	0.345883357660159	-1.75021794545379	-0.035657803241637	-1.69872440467578	-1.39399958470744	-0.487794817098351	1.12411988447469	-1.03265635280259	-0.544883521517388	1.23583962403293	1.19618574940467	0.963121058671794	-0.248510096750301	0.444293395816796	-0.704450760214869	-1.66542047638611	0.692824406725595	0.640095201802173	0.135829108015123	1.15004415899965
Vsig10	-0.31044833142276	0.0298725611661125	0.197849294332592	0.445458717574293	2.64004807214244	0.956698528675357	-0.599928418103104	-0.214437559462043	-1.66044372138146	0.098250761835972	-0.551464351443973	-0.48087742204914	0.940270009764217	-0.664156012430295	-0.128448918883173	-1.23899281398841	0.911260274064956	-0.399345952395498	0.554529072709263	0.511951977980982	1.0044926506602	2.78653083564155	0.13364840242466
Vstm2b	-0.150155088006154	0.121519302150799	-0.241749371285465	-0.668803249715115	1.14668951764485	2.33662958687401	0.46714154450374	1.18118791034954	-0.133697161039751	-1.02029101226546	1.1690044922303	-2.45372685660793	0.347702195926752	-0.505056830478886	0.550571408369182	0.592859630674937	0.642856455383128	0.0781700960482611	0.487365756197631	1.38422453938163	0.412409978334115	-0.0239920639714699	0.135107158912191
Vta1	-1.30431785982742	1.4270894483848	0.594884959172129	-1.11885400085941	-0.874754625730785	-1.39602121451152	-3.51947367826638	1.74550814688452	4.29951090453683	-0.730701162865834	2.42576019897135	-0.666869419583621	-1.06358810754745	-1.52479636935268	-0.119348364895462	2.55293269934931	-0.963854887106964	0.510983160253583	2.47753159934092	-0.940492604215954	-1.42604375412158	0.284791629061925	1.83915987660046
Vti1a	-0.0661168355194715	-0.703649656732049	-0.0636919786357496	0.512905671212199	2.04333365755412	0.185394423228649	0.682136458481473	-1.4298224122849	0.184913451608337	-0.420621563313697	0.681331034041742	1.10615120045172	0.763722843359562	1.97025039301034	0.665794434536266	0.278782344386767	0.0266166466277631	-1.45527778380905	-0.668955780791609	2.52026780913381	1.73135672823332	0.70601591580418	1.46916835622849
Vti1b	-1.23286682242304	0.818146227301189	-0.660144984169575	-1.93535921811472	-1.24136168144475	-0.347488882809412	-1.09735068323769	-0.0845369565973795	0.336642301035576	-2.35383063063377	0.428949007779192	-0.741202845481165	1.79019839196864	0.810256414691424	-0.0166611406728037	-0.589864125965823	-1.00870237589259	0.131967332910131	0.844749753396547	-1.8607670589256	0.442014677711908	-0.279779158022585	-1.65654250518817
Vwa1	-0.199617889738105	-0.920199314452508	-1.5021755224505	-1.2655153280926	-0.466097424396726	0.0865008000145512	-0.838825681628002	-0.337464170152565	-0.482338663393794	0.583753944340204	-1.32679732864594	-0.980877419735517	0.606525479004882	-0.648517604229151	0.525978911226185	-1.07104501379474	-0.00263232896290567	-1.01829628085374	-1.08968878563487	-0.206838568979233	-0.283055146479475	-1.55353503103441	-1.37336663718083
Vwa5a	-0.838886640701215	0.092364416477665	-0.978237276464368	0.293630098533323	-1.1642871088722	1.12391140249067	1.91799813706348	-0.830550289923319	-1.65510278955359	-0.434815590433418	-1.46729762966128	0.629758997865488	1.7046576495357	1.11154395904797	0.70768021561504	0.362578520961886	-0.230815389880497	-0.654857639460404	-1.86547115955318	2.12171586695814	1.29340251629006	0.519161329998139	1.94998712136648
Vwa8	-0.705814014325818	0.068620001423868	1.58955161890287	-0.436664378829754	-0.187832507496899	-1.16380356038619	-0.411994831781278	0.36892776816709	-0.489245774263503	0.612185203872878	1.39551022168023	1.24307385953861	-0.43613477260709	0.56222663802675	-0.29298995420044	0.818425484189942	0.17456006074582	0.414759803955131	1.63255266232276	0.289346083119255	0.0360373735062678	0.803657737749854	-1.47151045843976
Vwa9	-1.26393566835594	-2.04305982007598	-0.85900715108045	0.815663896892484	-1.96897778676352	-0.148471158674599	-1.12668043331504	-0.982931248805942	-0.669904874653282	0.0298548810948308	-0.682196623519908	-0.555480627469304	0.694423583341028	0.295788667618273	0.0738652939036882	0.00972607273260458	-1.25428851515785	-0.22291674382779	-0.629205981748551	-0.0706774063701086	0.535174686345842	0.402683706895278	-1.0532460526894
Vwc2	-0.726435217797713	0.0813290531714901	1.49850891510567	2.51991417546851	-0.272825426409019	-0.531940640070118	1.71155370013129	-1.51375835547993	-0.868434917026413	2.00291283601223	-1.80223546019988	1.3354165957269	1.13604090184065	-0.773965554908431	0.759401121172357	0.70014799358361	-1.94849167730462	-1.60404882488373	-1.64770376650467	0.174068339317675	1.47466730705251	-0.211740371880046	1.36115445950896
Wac	-0.637980445457284	0.530621214003936	0.525690284605882	1.67105889486314	0.200481865496262	-0.444918521134778	1.11237404415598	-2.44768719125582	0.817494707106487	0.808032576911845	-2.00653180547269	1.88159362806364	2.14309373017733	-0.0325998982570021	1.8518539994171	-0.5265284892748	0.520883827321212	-1.51760299277085	-2.8538620352022	-0.564175733597016	2.93304058789312	1.27822047883332	1.1443116722594
Wapal	-0.053671416619429	0.274853549561515	1.26568542100429	0.911581561736038	1.56779720767787	0.46856598996819	2.1256228223455	-4.23235164639261	-2.72441191324799	1.50938853716748	-4.60356496742752	1.14576198862915	2.035129442796	2.6516586395297	3.89812636764117	-1.25892336175107	2.54585171917192	-1.14711858453923	-5.92834757258786	3.45626454565617	4.40664636118943	3.3588238609332	1.51074334337191
Wars	-0.334125751270313	-0.378229040286234	2.09970566632446	0.887332925318884	-0.802991170113755	2.18800633005052	-0.328509238018665	-1.37859308702616	1.29848457825402	3.08451178844984	-0.580518085378838	1.43298561397673	2.65902703233121	3.18216336160266	0.319676913604275	0.171573075128139	1.08893290426231	0.772500211252491	-1.22641121663367	0.709554367739447	1.68217725867618	1.75607178039436	1.59125710336098
Wars2	0.336242202501564	0.269991276629734	-0.150417949251134	0.0389903686724107	-0.111335707992809	0.732857184250887	-0.263429298101836	-0.702280764234604	1.21805129814713	-0.465330944071242	-0.398777516062221	-0.28101673536782	0.33499686386482	0.508563126403922	-0.0272088201455873	-0.202245717707356	-1.94130464420043	-1.25124546081807	-0.686847253150527	-1.43694726713169	-0.0931830816089952	-0.71779757694179	0.0887007666905555
Wasf1	-1.81683260550624	1.21473474663104	-0.275862282711502	0.095742977762292	-2.08859683926097	-1.39288409199273	-2.49593112714004	2.67672206249499	2.17716983229277	-0.220483392883895	1.86563185632211	-2.81100345402794	0.481338464515675	-0.148829141442937	0.193997593895561	0.282321841455934	1.77184554095759	0.835495854374718	2.77368407372898	-0.669493386367289	-1.2148180233359	-1.03168196928733	0.0994907944836176
Wasf2	0.322337109620231	0.827135745349075	1.17849365634221	0.717761269854723	-0.379205748828351	-0.681678678312212	1.33292039271718	-1.92136267657442	-1.45569168361688	-0.662550455583641	-3.07828887842055	1.18737116096899	2.7199718795868	3.48503014771861	-0.615676542054088	-1.26755583363914	1.43028626574006	-1.89226769097267	-3.08157848622354	-0.977511852749371	2.89271374340425	-0.552926875948462	0.254516068809459
Wasf3	-0.791398357841898	0.235148686918585	1.26435188716188	0.475237748635126	0.979163657788325	-0.948961222718571	1.89871848969246	-1.02717278743621	-1.16942832211173	-0.797736331598836	-2.11032074542693	0.819188195264599	1.97123230245452	0.701909848876941	0.145063766253172	0.433022255704875	-1.46963641904231	-0.995415493618796	-3.25753827262185	-0.434293381591035	0.920080544244015	0.733545433093222	0.323372214787485
Wash	0.0308812775192441	-1.29254888929663	0.139665308899836	0.481483761722678	0.15134235669209	-0.182561386850996	-1.34634295673922	0.0495087049232279	-0.287815355323037	1.30075240053009	0.874433438473554	-0.196397097990712	0.383219577254704	-0.385657072268137	0.0961880481806834	0.795739748605972	-1.79309505987627	-0.110509117499195	0.528704648782776	-0.231560563821217	-0.462872968634963	1.54260829156847	-0.492622695924195
Wasl	0.196906414652251	0.732713170995378	0.256255928341251	-0.482658992533529	0.607295126329094	1.58591739485608	-0.623315885317685	0.502590616241391	0.763158220968097	0.925368644180513	-1.08872314475224	1.05113489125663	2.64411183939633	2.71048375570722	0.791124290436897	-1.08864703230719	3.26310681311159	0.644409054190069	-1.84946471569614	1.34711693684819	2.46859444835977	0.412602802033394	3.62603442436557
Wbp1	-1.68101931631131	-1.86337808737162	0.492777136597818	-0.63694261861615	-2.52452339055641	0.377390888539072	-5.11656383576085	3.96141514660647	3.68080764037321	-2.00046063691952	4.73823940255572	-3.14744642313372	-2.60460889115568	-1.51137547045013	0.14168474063887	1.57420018760474	0.838232985253805	2.86266651293801	5.61992855555865	-1.6325991112798	-5.05495214061897	-0.458422897056208	-2.39385127150787
Wbp11	0.776038145458128	1.39823567340697	2.47291124407729	-0.192283860048471	1.46484472254491	-1.20107867504436	0.338736994336217	-3.80395844126296	-0.793852002360014	0.514942000226352	-5.02646819159913	1.63197393913923	3.95668123183424	5.69649241214646	1.43504477835404	0.644205992549829	1.34986160457452	-2.00715084039993	-5.17586351295699	2.81047257246821	6.02659117335303	1.60751951189965	0.982042186171715
Wbp1l	0.00301508998586402	0.554094326392301	0.3724520401861	1.68753137186915	1.29610414391674	-0.0109411738463283	-1.66545314758539	-0.195334911424961	0.159806868576902	1.60049229427732	-0.140421146421948	0.668012366597501	0.654952457009963	0.237620897578911	2.18625397050572	0.459836193167234	1.82815838244649	0.576181809366632	-0.0656727933309515	1.73033492690045	0.00610013666425587	1.1879559857058	1.22736236509428
Wbp2	-1.05468946639878	0.261534499237079	-0.773263198418189	-2.33737798026012	0.024715659555985	1.22615342962252	-3.31488367752337	1.72093734038963	2.64778661491551	-1.08228957490201	1.33329550731501	-0.926514619995761	0.200778171319594	-1.48028064052015	1.31618536404431	2.14299009451375	0.0176708122074802	2.98245284589593	2.22528547346052	-1.11287453023734	-2.39308156597839	-0.663464857204586	-1.05187150552512
Wbp4	-1.51073651028708	1.22980903836247	-0.708777566220523	0.326661389281987	0.320321736273195	0.694078790551656	2.94353182728944	-0.04820804697976	0.550486218440505	0.838280237488178	-2.22413190694008	1.03045285159751	3.44174888554725	2.40794542425747	1.64838724442319	-0.544806518998753	-0.620537335605352	-0.48058340683796	-0.496267230199166	0.499842413283566	3.31128813003781	3.15705730558415	1.52103849990742
Wbp5	0.35947851296918	0.191755038018422	-0.200676782580671	0.142993344553621	0.0539519801936808	0.0571854184650961	-2.35195839280198	-0.499601821115272	1.4903178231138	1.27668394282982	-1.35610079947415	0.58082204737397	0.594762480217823	1.49983073162333	1.1177032408354	-0.312240497914073	2.43030154327296	1.26604072276374	-0.768445916483996	0.948799814914783	1.26359232031233	1.44604079158335	-1.27728740882998
Wbscr16	0.239603429787227	-0.534236366775556	0.820688384288168	-0.303094282424408	0.670599706883486	0.786259286060728	1.29868713357743	-4.31888388082895	-0.968560393420148	1.23880396629333	-3.40268478666836	2.0460330836733	2.40938062993877	2.15461976720223	-0.66928265312187	-0.596424897470314	0.288653481352322	-1.81373353969425	-3.45873568230951	0.943526267360049	2.74799102409998	1.95268884136181	1.32541478303903
Wbscr17	-0.670293433648388	0.0759163475942398	-0.704284855607222	-0.357530627326175	-1.42265359751062	-1.10589187336699	-4.13126302912731	2.19353897978873	0.862398710790939	-1.60125028409546	3.36034112135383	-4.05199259499158	-1.5633078050398	-1.83002123818209	-0.279197825752878	0.197025269210665	-0.477223256099898	0.463251160507924	4.28016488449733	-1.55768786845497	-2.80900115150881	-0.12341278681428	-0.781238898413307
Wbscr22	0.200513405189976	-0.386111510678466	0.996869209072314	0.0776877662155934	1.73729359577821	-0.58764800621978	2.43715616802675	-4.0343190760369	-2.41125107624675	2.10528520943941	-3.63573949743629	1.94958981551315	5.31553355709097	3.43303633233134	0.651520164364055	-0.756441043753656	-0.9057784925527	-2.12192159702228	-1.84649770225987	0.489471464871326	4.51326328606581	1.69409930060696	0.959018154339533
Wbscr27	-0.912968023291654	0.0942019554632256	-1.76870339721365	1.72137632897765	0.955642267137742	-0.304331510777325	0.868267497920755	-0.0478669227309912	0.211901621561574	0.0884682365795587	0.560158651833716	-0.110969939426882	0.384341931491003	0.328895313346869	0.675314353808276	-0.414927931447263	0.221900365148951	0.314239519099426	1.36018885143064	-1.47557027562746	0.416891861938632	0.392014589157064	0.601763593023971
Wdfy1	-1.4506810220661	-0.121841026444693	-3.08607174489497	-2.66164069914616	-0.764132324556115	-1.66548220674971	-2.11711667205632	2.8358377492557	2.24204058206623	-0.946539159615456	2.894802213976	-2.70879748267702	-1.00177656599169	0.266466809717474	-0.6984843581662	3.72102059412566	-1.75882120683579	-0.101614497379694	3.85453636249982	0.592013814110156	-2.61076786531237	-0.128794639721706	-0.993107359102966
Wdfy2	1.61645735874792	0.0558472565242647	2.35096956031848	0.217359720607387	1.21245473808107	-0.768363842161336	0.441942234653136	0.698225445507179	1.10751882801654	2.11461654050238	0.164766887896832	1.10105668070184	0.348052216164372	0.708332606776522	-0.215183125603238	-0.842952596168987	0.778065702733906	-0.360939691163406	0.336811168312715	0.298694079154635	-0.0896842165029602	1.21970724612892	-0.177053810146034
Wdfy3	-1.22151278575667	-0.571332519758437	0.982560659311088	-0.321444699814154	-1.71997569661535	-0.700233509508355	0.459474760125066	-1.26997338290426	-0.80247390146714	0.510446030449979	-0.96179043951649	-2.03012161260405	1.1212802193771	1.00330108142357	-0.629535649873916	0.147241070984001	-0.0413566989824304	-0.826567811755133	-1.22982645194994	0.177024644995946	0.723650505139483	1.30482204404496	-0.537169663957051
Wdhd1	0.615855612627178	-1.91704887685086	0.987936504311742	1.34573379057909	-1.39360655533844	-0.739710144742525	1.13787103026613	-3.34029356500846	-2.72682529323405	3.09469906253183	-5.84317429318453	1.36116614140667	3.95040350358606	4.40278002538158	0.654395876337413	-2.54788606678199	-0.714881290933674	-3.92551848282225	-6.46673195771577	1.18636549437174	5.09873842309123	1.27615107687665	-1.39328386912146
Wdpcp	-0.21754650238976	0.139946091545579	0.208222106886444	-0.403612155416104	0.906393319414932	-1.51169727594549	-0.150085595497564	0.803963014257093	0.637225683200845	-0.578694191682502	-0.485313478643984	-0.169661557816708	0.0423286045107517	0.604914135867549	1.56148462602961	-1.12462891140895	3.44472428229642	1.2595741382109	-0.69692472410709	0.182987228200256	-0.0368698535628701	-0.124982353554198	1.63125324164926
Wdr1	-2.057791557984	0.89803420560353	-0.0964175790344662	-1.33334310524507	-0.367616199676339	1.24428341929686	-0.55142958268985	0.611356472942782	0.399676321673922	-0.483340003695085	-0.227136056654869	-1.03897647354422	-0.259549982949709	-1.12295002991797	-0.239853850926865	-0.216713552321112	0.304657736090895	-1.20842196998438	0.700263041114324	-0.999875806839334	-1.1016705217698	-0.470461218753751	-0.0786076362379151
Wdr11	0.149092118375166	-0.501215611970347	0.339651287492596	-1.76117545252751	-0.577485563968549	-0.781815677680076	-1.78730391259787	-1.24873316561869	0.331587754968498	-0.714390247534656	-1.19748102835694	0.506302101410969	-0.911948121568608	1.59630378947987	-0.713134218514871	-0.267277639612977	0.0642371416380531	-1.28486589380865	-1.67325583579545	1.6609194264947	1.10734631227145	-0.494454940417942	-1.06831316590477
Wdr12	0.633137323446335	0.530219674660381	1.63989133761331	0.764071901119262	-1.54517365168547	1.56802946076167	1.6091484780065	-3.71341183677828	-1.39831882986496	0.332312961315976	-4.88045940138718	2.30462124257956	3.5883033505749	4.65194421391485	1.31039283021323	-0.281742567991203	0.258785683741293	-2.56275285043666	-4.99434130187399	1.84810756769423	5.10490016251906	2.21378756498083	0.706422973216487
Wdr13	-0.0492740593269513	0.64612397090837	-0.279198741515821	-3.23502274950005	0.64230020113442	-0.832447733071662	-2.387191337102	0.875336838835768	1.68760101442918	-1.83205950771918	0.27044032023573	-2.40985369156451	-0.959718870018197	-0.971279812095855	-1.70780019362595	0.516903261845902	-1.27699077879596	0.210147166264499	0.905734560686098	-2.31916941012245	-2.03022973638642	-0.599859301885258	-1.21031598288388
Wdr17	3.25786112644918	-0.961175939442582	-1.76870339721365	-2.6597106408563	-1.31429736588034	-0.913733686258137	-2.47121476426646	0.458527713591735	0.775683450785915	-1.22590574989064	0.01622372724547	-4.02770828104757	-1.16264406635099	-0.203819099804044	-0.379738191789791	-1.01248936097481	0.221900365148951	0.876250982978895	0.245093044988662	-2.02965960707037	-1.61687493013075	0.392014589157064	-0.4437031596794
Wdr18	1.32285190801068	0.504842139799027	1.09518412872772	1.01511081892623	1.14757734231491	-0.121746562359623	0.68372441752572	-3.15995989860409	0.879820568197185	0.392769832336533	-4.3321000189074	1.38985122320702	3.29704468246657	4.7780929557473	1.33182528835153	-1.74458460028167	0.859987777488854	-3.10314044106784	-3.01806908637878	3.52995218160033	4.76108422436054	2.0080017241526	1.55668454746849
Wdr19	0.310500124469553	0.178415388640816	0.614214474906747	1.60248032832984	-0.42459758397841	-0.67360414846228	-0.960445111886325	0.658124740116281	0.930620833209355	0.331575493047904	1.49802216036846	-0.265945819289112	0.507738789806619	-0.401425228065574	0.346640318189866	0.936669464074812	0.101338137533498	1.53615089698687	1.43544402227621	0.134347007273003	-1.54028489471413	0.721321348139172	-0.335429032996196
Wdr20a	0.0693007280222502	0.222085089056818	0.166339057522328	1.59934940550347	0.588041489836649	-0.281323225905736	-0.540338863262013	0.428686405605383	3.01236420426939	1.6652142785032	1.10456883143603	0.174295577134325	1.78410253045747	0.395924408626236	1.2607300053566	0.345851116269563	0.789644109960636	0.811033286055056	-0.417212700582495	1.02443201068829	0.204394077829241	-0.215657072098022	0.753247660229861
Wdr24	2.33631941742034	0.346891934715033	1.03754683264584	0.479301525327019	0.484542847132717	-1.80514819739606	-0.354062950160363	0.404604705935593	0.601859506947918	-0.0780701511204836	-0.535185582683446	0.364387960843735	2.35315000809924	2.76837407676042	0.662153627725122	-1.35944531356785	-0.339018579929033	-1.19649976352653	-1.01168448254614	0.390760059899298	-0.550624112998989	0.23487789781311	-0.818742868915652
Wdr25	0.549499676178513	0.0558472565242647	3.26640856812331	0.217359720607387	-0.301680463484342	0.858353711716417	-0.295649275993184	0.698225445507179	0.359269880948995	-0.51847490095483	-0.559967893454108	1.10105668070184	0.348052216164372	2.83738019120407	-0.215183125603238	-0.842952596168987	-0.0227486963118802	-1.10957883597257	-1.14884937536571	1.77618528302498	1.26140412983028	3.3501109164635	0.51943010514781
Wdr26	-1.39796859708145	-1.50016613187281	-1.36695001388016	-0.301053138147503	-0.900480857101156	0.833971304487242	-1.28908898183639	0.992169994831927	0.25368977994643	0.191813360419812	-1.16479983580748	-1.18309194423873	0.438520499261664	0.16076197021411	1.52945535966826	-0.365479344687965	0.961051842496594	-0.122207772974543	0.367242305442931	-0.930883741898949	0.866322536182606	0.693525176250824	1.62495847911899
Wdr3	0.974256910999576	1.20045068171408	-0.462490691425237	0.147006178043447	-1.01205152907385	-0.238744539384314	1.18628936597217	-3.39217162673803	-2.18511459812801	1.63216739552277	-3.79431874042756	2.33985849668801	1.17875825493232	3.59906684838052	1.79931685701528	0.147678425656273	1.83300030434356	-2.12876442186995	-3.85635662067807	0.0519679933492444	3.37960849122078	0.579702177910753	0.473251745174102
Wdr31	-0.674382872564457	0.209529168193451	0.206207113417067	-1.31116734568773	1.81986383331504	-0.231833447186038	0.421612925300225	-0.485459709352842	-0.898826880492647	0.821132962686393	-2.5181484720613	-0.979507030722079	0.852870107474869	2.30513391628333	0.233751826571252	-0.407276845309739	0.0476941166407488	-1.78384359378488	-2.24639309019294	0.72573600334279	1.05421900825182	0.398826228929623	-0.230013302120807
Wdr33	-0.880227144651578	0.480190454283062	0.0946986249308935	0.932643338320343	1.48365557306298	0.370712757347151	-0.98654901423861	-2.59240313144525	0.896823576377255	1.79732529330778	-1.98493650044369	1.09300281688807	1.91516514923818	2.41814593362134	-0.571026364651547	-0.515925997471601	1.81827038279179	-0.486430043277865	-1.60747255708997	0.837882123993138	0.739648593900127	1.44659970646364	-0.835071881137398
Wdr34	1.81149109047442	0.478910429429501	-1.61214477597011	0.063411787779769	-0.51236965371251	-1.62160425042752	-0.117017808437943	-3.27001939276748	-1.14026796972575	0.427051864835757	-1.07972439328711	0.565063765061038	1.88992567790713	1.10061856455034	-0.649303999475036	-1.04572421400247	-2.06293946342157	-1.96384191251224	-1.59394695648567	0.312112803772701	0.483325831359125	0.45523394428306	1.2380910020381
Wdr35	0.550408105418618	-1.39711432977728	2.75524949365837	0.575189274425226	0.981822885172873	-1.7948407262182	1.49834263200026	-1.75539098702109	0.721352011484913	1.32667950329128	-1.59578889002985	0.939726874120497	1.02630693901749	2.54854151853768	-0.266558959785361	0.315640422036375	0.383645686396344	-1.77281311245327	-1.25774871851789	0.195063696712845	1.64877251821174	0.272436243409139	1.46774427984294
Wdr36	0.864159126819933	-0.106167467190962	0.199091027943571	0.389853037457841	1.01125076466903	-2.06868784862391	0.927536663519455	-3.32511427717018	-0.857004145227547	1.45088837295436	-3.48434047309036	-0.233360749401235	1.40362452897947	3.34651192170862	-1.36238477928532	0.0963945319454933	1.00444078151604	-2.29199024317875	-3.0561090275125	0.726779236589474	2.24241490077854	1.26983418240214	0.924177526539345
Wdr37	-1.43037189544736	0.548572210267791	-1.372967671765	0.106648169565417	-0.849719530509254	0.312922201928659	-1.74031178068513	2.08060414350483	1.77896208287612	0.8003905094388	1.1085281722329	-0.686144539711451	0.301116490241976	-0.143589760858646	2.21416552367483	1.04119109569322	0.337477313727403	1.13226933961953	1.44904185626939	0.848800778000441	-0.521640651685896	0.108651557613365	0.186029852541183
Wdr38	0.468430427409537	0.057623640658188	0.305330863624096	0.633241341612866	-0.528101523438265	-0.9345060745607	1.97822781188112	-0.30252162685596	-0.208800780680357	2.61574246331239	-0.780473730671278	1.13393619202972	0.0347397259096512	1.74111101347721	-0.246136003148694	1.24617629267222	2.04848377352889	-1.97981557153042	-1.31728326994681	1.42360197136943	1.42469240154286	1.07938399864471	-0.466150751271015
Wdr4	1.89950899524082	-0.292403170170783	2.25866971221675	-0.154012812802632	1.17380518576382	0.368314714951249	0.152533311092029	-1.52802943103909	-0.207275423949953	1.61516624220894	-2.01157164415873	0.476822827128653	3.20220862921025	2.45359835426758	0.192383086570867	0.913895640094517	1.68061851064319	-0.600542132099418	-0.778894396325005	2.04808477450433	3.25052057427501	2.43691760293315	0.746645124570493
Wdr41	-0.146797829884759	-0.569403713670718	-0.204094043072283	-0.209373241126513	-0.0409398258317054	0.523964651170901	-0.0785596543287584	0.0260484978353771	-0.0768959094618157	-0.930021675242648	-0.609559048908623	0.0969212432766793	1.72836496713573	1.61823476430076	-1.40191187658083	-1.97961625690671	0.875830025656969	-0.219464679616618	-1.39925336875256	0.802417881270993	2.30199322790676	0.979596282942607	2.01361842501691
Wdr43	1.36808831026955	-0.393953352973005	0.685519883924393	1.00477430312683	1.10755471671652	0.680985794100115	4.43263193211402	-5.78290590824537	-2.59511216681361	3.16784365073692	-5.78004991405128	2.91198619536038	5.65420012118623	7.38236827722105	0.539081343772702	-2.79819704842727	-2.37247281772029	-4.46167899287434	-5.26974689739961	0.506236102411297	6.71679569950534	2.6912211348342	1.98503000110297
Wdr44	2.06108402825194	-0.882737016922093	-0.288745349725883	0.600328851139734	-1.12271173882615	1.30840525532115	-1.72853646269932	0.589859347527991	1.1237970888778	-1.02358760120434	1.75782648760185	-1.06348283058267	-1.95428447105204	-0.59345504263672	0.38009600620245	0.225052978402099	-0.629172495597694	1.36421576796481	1.68565305993526	-0.509380957651905	-0.0474965294277248	0.181446556488725	-0.913491789730205
Wdr45	-0.67753025560822	0.326570030366382	-0.45267538112251	1.67253068709896	-0.739232030320822	-1.4799558696456	-1.43457716007792	-0.356787639949027	-0.131726828308178	-0.0833076057163569	0.0775524964962273	-0.169548170842213	-1.19847627611419	0.227353769639103	0.657391744169284	-1.02767827446017	-0.956401256156697	0.351094998686185	0.219345676021127	0.105605297030995	0.0701686937866104	-1.15790592546788	-0.248568379789263
Wdr45b	-0.473263340370494	1.26443252962463	1.27320595729167	-0.14792833422136	1.35397875529039	-0.390337965323318	-1.6680238317777	-0.95309479596395	1.72925828203274	0.792894019739947	-0.345955453594201	-2.01107205785585	0.415538710391721	1.83032481060548	-0.0609739543972096	0.108256354739312	-0.000572104856824051	-0.150627461980648	-0.236632833682974	1.25485080866127	-0.197235615909503	2.05815333017369	1.3349914262808
Wdr46	0.0740228861149462	-0.17415221982023	1.45379933592509	1.05730501898942	1.07835120127371	1.01133485732187	0.354937369954212	-2.46441974597034	-0.987807077091182	1.72933412376025	-2.62645335676939	0.834482120738033	1.57823344934918	3.49885828037744	1.09296114478906	-0.0343520567923673	-0.782078124164976	-3.7607434931943	-3.54663781145081	-0.163335653268168	4.12593653315944	1.29468774372855	0.287117122242245
Wdr47	-2.04527751501244	0.823022076462752	-0.328469939393225	-1.7307319125036	-0.441376617469136	0.312135899908696	-4.43277798109467	6.33534916745836	5.01623578470363	-1.62170122188515	6.50579272951581	-2.47345936560828	-2.6820265417366	-3.14568251389099	-0.531599413245937	2.58970462960059	0.194101162549274	4.42758169352905	7.72880820605809	-0.825788866840892	-6.07442671415444	-1.32754555761159	-1.42474718382289
Wdr48	0.233876009665297	1.33872768571068	0.516902637747387	1.22560104922262	-0.229279855887264	-0.673955229571042	0.429266168150245	0.329913192124702	1.52676338769199	1.54153999739323	-0.416267429687122	1.88881360624239	1.83179151905106	2.83341683843502	1.26211337062883	-0.747170007670019	0.147932940735144	0.31412036421465	-0.878447592667554	2.3192181121338	1.40030611272407	0.365313917096411	2.2939088048325
Wdr5	-0.137371474447667	1.24713744516231	2.50827369010389	0.519980352158889	0.0391271035559751	0.525786271067972	0.471988620476458	-1.90077260021619	-1.54490561000305	-0.172795391002892	-4.71991692222601	2.73246535614139	3.29579600849569	4.19475658441338	-1.08624882753732	-0.563265222020578	-1.35160956689066	-4.32087237273422	-4.2267576540141	1.44860422709366	4.07098532690397	0.783521049506986	1.67338973659894
Wdr53	0.891240670855645	0.541078137828764	0.250707358067512	-1.29138042524694	0.648697768403402	0.904651051751919	-0.514693263946426	-1.65200420833255	-1.02147051022022	0.0516944820138656	-2.13332923518788	1.29440702922378	1.59874346190003	2.13764264113773	0.651464138877296	-0.432025264176071	-0.0822143058118228	-0.498423361153937	0.0527346487024528	0.148383648868389	1.53067197810774	-1.1201675347346	-0.298042411286714
Wdr54	-1.4159061393387	0.356893786463818	0.619497456983939	1.34040738643092	-0.615691348239874	1.29429671693205	-0.335944096628462	-0.0102766982674622	0.623329177101135	-1.81505742781737	1.2128048095482	-1.10510926935702	-1.78101660955502	0.466665813534188	-0.375570806144429	-0.499678633235856	-1.34304064787924	0.707798586641942	1.42361698406597	-0.987824324951118	-1.37381937297051	-0.0508632363944087	0.760412823974084
Wdr55	1.43997372240305	-2.2629788927227	0.48791595174522	0.663590665421377	-0.19530519010929	-0.654352195418609	0.633758084365697	-1.11063681649398	0.269965529056	3.23003156686844	-1.71166872670094	1.21919350850572	2.05476493570625	1.66848511876034	-0.669080841827524	0.0610319635508669	1.88273812709973	0.143616447168415	-2.65921520934786	0.799129065838828	2.13321245162316	0.260866589972299	0.536687337056749
Wdr59	-0.00398604696262897	0.101936678704091	1.31387632708217	-0.791170524917383	-1.02766485231672	0.00264931331710149	-0.502295750417565	0.455166294235357	1.53505025774124	-0.169938648687886	0.180311997832078	-1.45723243776875	0.43826969449846	-0.560822073861371	-0.433466853622822	-0.115747864031062	-0.0669693392768802	-0.547364479783487	2.00668297843382	-0.683994429093594	-1.15402288949795	-1.4115670260684	0.163468323478596
Wdr5b	-0.541484083075399	0.168919922355476	0.0442231965604032	-1.28797039552135	-1.74344264022745	-0.733722959746687	0.177402692750408	-1.26178104683516	1.30204309933751	-0.695660016054045	-0.956676782141091	-2.07100320339864	0.448155381065017	1.88147046500672	-0.713307941962093	-0.436875557440039	0.503873170696231	-0.569292610020855	-0.251599447499605	-0.746452378600873	-0.493058568989806	-1.83141116981694	-0.418361087408927
Wdr6	-0.524829770699444	0.112529959253707	-0.659973956582996	-1.16942666844075	-0.68790640524468	0.181830908217735	-3.13441429198675	2.80491732999611	1.79456958963222	-0.802398805524534	1.5736265103508	-3.4401571171531	-0.137437667557738	-0.838345799578702	-0.147963125937667	0.685319300008814	-0.336347776311296	1.80464927904334	1.91722756403354	-2.49767987872327	-1.66083617490896	-0.326097455722377	0.710548275145083
Wdr60	0.349255640782249	-0.80059284879766	1.16286391620961	1.35632317929185	0.291564719543332	1.44448314434787	3.01212060456323	-2.5559371227729	-1.08918767144327	-0.442550083031805	-3.06871782269299	2.056207328597	2.58295474203675	4.38469659861114	-1.00552318968302	-0.655677822175102	-1.4181599922898	-3.30183288143371	-3.47634129523111	-0.27288477760408	3.60780419887721	0.262241638770122	0.17988215637728
Wdr61	-0.354012690817883	1.84128883409671	0.50813577629628	-0.693817951829617	-0.114041962881934	0.980825759740219	0.407634042994246	-3.19555332518067	-1.8071830104389	1.26447624151374	-4.884435976735	0.571472014331388	3.71523453409823	3.69791384886941	0.100746742052101	-0.409769180166249	1.31244906552682	-1.49169458986432	-5.17185480307124	1.14031298103736	5.12313009240745	1.61376002068382	2.31348781200494
Wdr62	-0.113204069573933	0.113013387943114	0.438463134579457	1.88258875555697	0.266654625326382	-0.781176847140716	0.806781325751909	-1.78548334388309	0.213163376907594	1.38268545604223	-1.59124135886887	-0.513361332265767	0.975639610892632	0.0968388204445337	-0.480171980789051	-0.891750514111825	1.30195103109611	-1.30259903836487	-2.36661370208506	-0.445967498723571	1.57018048067148	0.791651891386087	1.67869611248917
Wdr7	-1.87220127409155	0.346891934715033	-1.18380938708946	-0.992107398009253	-0.737254216145364	-0.163303436404067	-2.12324687552576	3.38220891258499	1.79954833192592	-1.85162265100359	2.38214772527312	-0.0475639272188249	-2.06266086548405	-2.08735598188959	-0.259492495236377	1.21104751432648	0.95038338698632	2.41752884097777	3.47255498870512	0.390760059899298	-1.63404791276659	-0.227333185842224	0.583685026207608
Wdr70	0.36718452017432	-0.0872542231211548	0.755495368007101	1.09409922922988	0.575473762806526	-0.10853341601119	1.48926936586781	-1.17396449265092	-0.457101085689822	0.565210262979921	-1.61768960825159	-0.380269556470653	0.922980650702829	1.20875973782556	-0.19606497127261	-0.105814976963574	0.797850008171962	-1.13003698288442	-2.66992092915995	0.675269075243178	0.771218615100979	-0.0773305500119885	1.35926151467085
Wdr73	0.690322966163212	-1.16095138710994	1.33604857304799	-0.44000276236248	-0.716513708036246	0.0931761333882769	2.12748308405227	0.705499574139201	0.702504471810691	0.207460889324959	-0.891949824479562	1.43581424340598	0.962321208411926	2.09075476998137	0.617170423624159	1.84226314715196	0.808207662396445	-0.862623906092387	-1.43813471162953	1.47147392538336	1.92733798536179	-0.926384295136443	1.19481282448017
Wdr74	0.413374075636394	1.10044071892341	2.18270704321702	1.67812620602786	0.897600749995389	1.02308227739832	0.935009079614446	-0.932286911909702	-0.440695699677682	0.747228199492135	-0.882598969092638	-0.261072986429273	2.91486486137642	4.08984664801642	2.19478976875961	0.904696711967453	1.54852382505479	-0.40812457912487	-1.15706168235183	1.54638540425101	4.24934931392462	1.82879346190554	3.37241021780423
Wdr75	1.29601701974657	1.40371127819748	1.02861292496058	2.56142764567969	1.1824574094705	-0.576837036467085	2.53589676656801	-2.05426272314398	-1.29034743754466	3.17450718111637	-3.13327530634995	1.41262421261348	4.26533612670002	6.15435534503474	-1.21111693695384	0.670260702980801	1.32399924530384	-2.0577275585176	-2.43337320256303	4.28477126860091	5.20894731437216	3.96041307617106	2.54504188583459
Wdr76	-0.0783610424758718	-2.42580051564797	0.582158888203659	0.687217770651707	0.141185801513362	1.05497366902841	3.52759186337617	-4.10128153414852	-1.44002846344788	1.29109242086237	-5.58475982993151	3.05710642891427	5.21306875773197	4.28271825927103	0.428510115549872	-1.56134211252971	0.324367901927946	-2.64740134944135	-5.42754159541039	0.0355117061040941	4.69698830427989	2.708855825101	0.192403209287515
Wdr77	0.209879609906488	0.633432515883843	2.02664813635328	0.711275044850061	0.0277725476882147	0.641999980163254	2.06463288896267	-3.82337432043563	-0.602896602135355	-0.269767408604256	-5.38411511560274	1.85831527903955	4.94221527178691	3.61939150498322	0.0373598093321473	-0.851313167914271	-0.814353150136231	-3.65865206242996	-5.42043442619551	-0.0328937793845433	4.93838106156386	0.382002955564711	1.73641258699367
Wdr78	-0.59396830132591	0.185653606508599	-0.0793058625243111	1.28223424742961	1.36202653332883	-2.1704462715666	0.443257628799016	-0.788572953772804	-0.900810795780958	0.126396955855306	-1.91303977827841	1.51081185187794	2.01533936361841	1.9856250356742	0.291575923539772	0.260402855869554	1.59970903961205	0.44753326295961	-0.841654029392117	1.05550618114264	2.03961909708957	-0.0499757859164807	1.6018080456746
Wdr81	-0.536679793944613	0.0520245412173509	-0.433532539373874	1.6150094370202	-0.350972463032555	-0.000680362995173456	-1.1020779557162	-0.690773895350157	1.08079122222594	0.311630379102917	0.124792834661483	0.0218205325437021	-1.06241109949812	-2.16282578800298	-0.222602014640986	0.706992967855396	-0.048599256238713	1.84865199239161	1.04177625399956	-1.21760901372659	-2.17053709565247	0.12424080879029	-0.234544510423841
Wdr82	-0.776437944249385	1.13142010056651	-0.897636090307813	1.18110470758487	1.33259398265861	1.15926199056835	0.323025046880269	-0.723806547194652	1.47226839415549	0.530147470837338	-1.53128024856966	-1.62108644491387	1.04325239827644	1.6955765348568	-0.103343508814981	0.0703634150567696	0.697246955474908	-1.58465102851791	-0.575314881034683	0.181987551591111	0.973491568556356	1.66319139946559	0.848230063597419
Wdr83	-1.05854267592052	0.86238671469434	0.364629703670029	0.0756739590521627	0.0431036176436211	0.0791765924897098	-1.60844052483208	-0.83822337513999	0.707750012824703	-1.19475933685555	0.231274014332369	-1.3088910606359	0.871013011731539	0.488963325347878	-0.704051348764179	-1.38269265875703	-0.0168129993925588	-0.252560706616305	-0.645757599801402	-0.384640171860455	-1.10839386068684	1.71739501815976	-0.803049457953469
Wdr86	1.91009076544365	0.0298725611661125	0.197849294332592	-0.525177896934222	-0.373623557790994	-1.19889940777413	1.39562757311485	-2.016622784763	-0.652254559723419	0.098250761835972	-0.551464351443973	0.628305490960521	0.940270009764217	3.11870548826342	-0.128448918883173	-1.23899281398841	-0.155117586564441	-1.39735804275207	-1.4248597746093	-0.470122498761696	1.0044926506602	-0.545488907183787	0.13364840242466
Wdr89	1.31494099432067	0.679052967317916	0.573338811877704	-0.311717960348052	0.287404707783189	-0.37487895279011	3.07200587628255	-4.60097598724277	-1.52203890336258	0.487550759783764	-4.89527096024336	3.68262799675864	2.42454088133133	1.9243656371459	-0.292363614360045	-2.76499793610959	0.778432003540709	-1.45341303465103	-3.17118671477402	0.604456260162981	4.08897700448271	1.25987951912916	-0.193191788665617
Wdr90	2.0111205319674	0.289816809616046	2.61592744706406	1.69084513490479	0.69591897262707	0.615453945568451	0.137884517796286	-1.06144653341801	-0.0338777267427286	-0.820342819646898	-2.75286601517342	1.71922751935682	1.75406853383053	0.837604169963855	-1.11839792294991	-0.283588425420963	1.49734270641946	-1.02174541421752	-2.72041363792579	-1.24154317353884	2.49596916916801	0.0254765085807938	1.26318456641045
Wdr91	-1.12800760893967	0.134503383038578	0.309647805062579	0.672604944470784	0.572004332899336	0.144086573608724	-0.758933414292727	-0.284655161745381	-1.399321832872	0.0774192017256748	-0.34992860888441	-0.248555780218552	0.658930946783213	0.316617749430237	1.58675208644499	-0.51645259796594	1.06136423751307	-0.987056192084411	-1.05335071967684	1.27924282592862	1.08068349304693	1.41942173957845	0.487992500144099
Wdr92	1.37423504373033	0.647757085750335	0.129195565150915	0.858546961537528	1.73624017571593	1.02521826243256	-0.0644881973083219	0.904972295714524	2.05539211242471	1.72437165593137	0.882620774174578	0.902664224924268	1.69272842691047	0.905142719295442	-0.304901294405173	-0.282851175807892	0.523017500302477	1.93087576632946	0.853245986789916	1.82202378275247	0.443679013835139	-0.850744248429441	-0.38202681040244
Wdsub1	-0.127639071298433	0.233334736299597	1.56956980447219	2.4165681688543	-0.273571678203418	0.89072091935148	1.57391486219108	-3.46111678861162	-0.372465790178015	-0.900107652431182	-2.57253489339348	2.32196956409689	2.43640405773487	1.55858278229006	-0.929473315742678	-0.845347938858588	-0.791387035261711	-2.54422218458021	-2.27341214592141	-0.575504018119403	3.92017455788547	0.0889763355294854	-0.192840503336075
Wdtc1	-0.998563357104795	0.269991276629734	-0.562010427159989	-0.288954796873137	1.5894125762229	0.00185996614571393	-2.24751658656828	2.62347965366128	0.8826651842345	-0.465330944071242	0.251958537727184	-0.744569709832614	2.18353368742362	0.508563126403922	-0.0272088201455873	0.155717663010176	-0.143849408461783	0.764815592554475	1.64732499248641	1.88105047276621	1.11877284390584	-0.71779757694179	0.401476435820745
Wdyhv1	-0.274354464158345	-0.554666666954154	1.43562378161186	-0.793128686670324	-0.100972336277634	-0.319599564089422	0.661344940604455	-2.69704037825775	-1.34253358155046	0.039964767396051	-1.91503493000769	-0.127342456311806	1.99064270085682	0.74043527619253	0.102971942117059	-2.21110465048885	0.0444315009320268	-2.29536963303508	-2.18260740977458	-1.05214802561442	0.771960222710131	-1.16522802219541	0.864512296920893
Wee1	-0.631164980234152	-0.722586477518838	-1.10748812181385	0.960624523015385	0.0185737249360698	0.296257254896614	1.99671399777472	-0.411032715881865	-0.624144637537867	1.82972374108622	-3.32785134841995	0.995140183840305	1.81052345984036	1.57785900373918	-0.23106163213039	-0.907843791306243	2.45938205877778	0.516722480595036	-3.89199454627697	1.17658496018733	2.59801702449881	2.18483479657818	1.65249984969556
Wfdc2	1.53003640079013	0.783923820730053	-0.301684648671354	2.84833334613065	-0.692981428896419	0.210955150205358	1.60330501099926	-5.87210731049631	-3.186193024176	1.69758063174411	-4.02947074854933	1.47881509647144	3.81926580679014	3.11152609909482	0.222265618545724	-1.99748310853288	-0.350465445498491	-3.13438991354248	-5.39889753452331	3.81161899381627	5.15981420956355	2.17693739787472	0.638481762162847
Wfs1	0.170196621422824	0.0852564031432316	0.376824249088132	0.216295516729591	0.519750192869099	-0.207249676166954	0.117959570608226	-0.369559427471495	0.620893772662936	0.18112346599822	-0.956494472893998	1.3914151186048	2.70185047657996	2.13893454516634	-0.363274176611768	0.303086206679794	1.58780886330179	-0.11379701924867	-1.3286584054375	3.74414618593149	1.22414966114667	2.21373082619553	0.237285262529756
Whamm	-0.131908300645857	0.249701482033073	-0.201092711889625	1.3155132858601	1.14270714953064	0.471711243025368	-2.45497456848455	1.60820229864278	0.834019917305061	0.343554613122216	0.841861146723412	-0.530869493025315	0.380649225893893	1.14971988340293	0.103827400503361	1.40131467212189	-0.836901190100824	0.620263227947849	0.51503557557112	0.795630607466267	-0.0910169794156122	0.078019782061229	-0.23606316118645
Whrn	0.529807947034171	0.156438081109708	-0.614628630777847	-0.345706796978419	0.0355479172511914	-0.295052607609233	-1.51855034820743	-0.177025132246165	0.0752202284177697	-0.828102002062261	-0.43109067294519	-0.562428068964026	1.59273395866245	0.561508205638262	-0.600695590330414	-0.916396671346261	1.01766334607761	-0.517395684216185	-1.035353053854	-0.215121619776384	0.0721737292667701	0.361834769478219	-0.574397079449409
Whsc1	-1.20016044615031	-0.548101864382833	1.46975597734545	1.33961166809014	0.15210276275477	0.617175411561127	0.549578272864857	-1.64197685372698	-1.37365768627331	1.72668250164321	-4.0696245190575	0.899196299956075	1.41069222531895	2.74356195587909	1.9820797350178	-0.0973690864398171	2.00889937294059	-1.2437751616671	-2.39108269759065	0.641424505111007	2.178502574823	2.25035810374991	-0.0246255834042973
Whsc1l1	-1.33080943259381	0.484192347938179	0.674189147832386	-0.0941344363691876	0.148854349298568	0.392651138989716	-1.37637635301296	0.386613634049052	0.953867664378985	1.14258125242657	-1.71148889627074	-1.54496341273684	1.13487452399947	1.9136114897436	-0.190923616021277	1.33398860326354	1.37904327848642	0.237466620143949	-0.961874564641712	-0.758737092167366	0.86937487177702	1.48971270235832	0.502091257306355
Wibg	-0.386717297615675	0.267904847762003	0.960729762407027	-1.40281176960844	-1.25643663157097	-0.480553451485006	-2.19499965341222	-0.269510046738884	0.270026080048147	-0.958151025992323	-0.852350465999747	-0.731691913597804	-0.435656785033305	-0.903296440884289	-1.07058594292023	-1.73005704036609	0.462595235405195	-0.0269207930548536	0.184896047608245	-0.576343027527893	-1.21165354322161	0.730550949208107	-2.55231505558201
Wipf1	-0.697612329678156	0.218623442538184	-0.783381249022045	0.464826027258388	1.33300970246488	1.35161269821721	0.917594654534011	-0.952382924067296	-0.768297800665315	2.53454922905289	-2.58377337717109	-0.363849420239898	2.80723118202245	2.17375375671442	0.21625982647366	-2.5000209723804	1.58858797767082	-1.47546777833166	-2.31139705495544	1.75159986179467	1.54683437773989	0.93335681925079	0.0217705651728907
Wipf2	-0.227390342034001	0.23667070935366	0.0599768476748989	-2.00244813732215	-0.512243483822602	-1.24594293900858	-0.405453464898448	0.400283103295619	-0.206902830222992	-0.657999506828922	0.291346490584276	-1.56556407705642	-1.13128433475983	0.586138842116371	1.08175968651445	0.0816565750834583	0.903308944090582	1.14790596159351	1.72051909075093	0.568944811735352	-0.704704965687011	-1.11419657103758	1.14045238767296
Wipf3	0.564631393682264	0.0593131366507918	-0.364303218654852	-0.474263460760017	1.26405153634527	0.0824427856258103	-1.70839663230941	0.0596658791891041	0.385079138710602	-1.37465680991484	-1.25803645476875	0.103949880002011	0.382609373547082	1.45940346652386	-0.209205525443981	-0.81725008154441	-0.805794618753296	-1.09071949321996	-1.87287917927219	0.339373061080111	-0.722987664371411	-0.886427088569394	-0.829695696657578
Wipi1	-1.38025161530263	0.205505036157504	-1.53759798506343	0.0899531083254285	2.14730305068306	0.424313669063912	1.42731387513364	-0.499446048112421	-0.712841912937252	0.591525845118304	-2.70600576961795	-0.00297926678750689	0.83892761018083	1.54551865925866	1.33301276942795	-1.03448186787655	-0.157193160988817	-1.98932586494466	-1.66948680741663	-0.151688060935332	2.96048085028094	2.99562016166833	0.456454945601156
Wipi2	0.0866248991786755	0.0515996863159913	-0.636925793805501	-0.61614004048528	-0.246786884304143	1.94078351112738	0.993663329962055	-0.97029588835102	-0.133608113895195	2.1330444750893	-1.9112232493783	0.384872747401037	1.7271896234919	3.31942508445535	2.231846061377	1.44692531267347	0.588580630857174	-0.380137340898387	-0.965529148179253	0.117172656895234	1.18115074023039	0.77896095691937	0.736865507973367
Wiz	2.01873034937453	0.631018550635768	0.683520634181726	1.26527343318018	-1.11748771802164	0.61460476835659	0.339352992134901	1.82959663368199	0.914513261724413	0.695387256358595	-0.267858487349669	-0.456097201980743	1.13048742962032	1.33050963622625	0.486328991794431	-1.19392616294736	1.57162137339278	0.717174703808329	-0.362809272311469	1.55856428664978	0.471845739525916	1.44731605574761	0.906085089386561
Wls	1.92969516182057	-0.493135613238985	1.68959845505402	0.212910463017799	-0.616279621855147	0.752866217936589	1.44885774157058	-1.79681421364703	0.344898021663085	2.39459586394826	-2.71952563152987	0.45199164797991	1.27551115593742	4.36750344991991	0.186198465248811	0.700331351631057	1.27717470823173	-2.42273668162504	-3.04751620726583	5.77928011217937	3.07593038766884	0.168196217152539	1.41227485405359
Wnk1	0.63188643060473	1.32747911861715	0.440664673554777	0.944228655587831	0.426283566455378	1.22987856447659	2.34269749506308	-0.554180828660819	-1.22990347244587	-0.617521536811529	-1.77308233541327	0.172202265779111	3.36206680174992	2.74358793139293	0.30266708584251	1.96526644953642	0.638569804012841	-0.304570199299234	-0.39455652882504	2.03369159793527	2.00021419914369	0.709526175523808	0.881536645631199
Wnk2	-0.10869721960842	0.443922623073865	-0.776751505058966	-0.603736365476321	1.93244629690893	-1.38108459416932	-3.37001412062694	2.80995335648909	3.68986713749566	-0.857537069791104	3.33638664442467	-1.82785679224288	-0.0198169126720074	-0.470102105989353	-0.585608837313104	1.74835016499485	-1.53730373912583	1.74622840700241	2.62765719225997	-0.109241327393453	-1.69631342828055	-0.566789536798163	1.19517601166735
Wnk3	-2.02475135683783	0.613796533977915	0.392586981886914	0.0830512127847633	0.889637973679912	-0.0761176628311115	1.2092244279978	-0.564406012335426	-0.045351651932732	1.55354632529333	-0.568228177898643	0.652855604099865	1.61109915976777	1.10685379019757	-0.12949380622316	1.10277012711207	-1.34259822248783	-1.2569415214055	-0.244202121619245	0.81567284109437	0.288360360371454	0.238010719136483	1.37717598982078
Wnk4	0.727120478145579	0.0354614145162088	0.0140753226939295	0.133876698791866	1.242333967633	-1.31386308562472	-0.292643889076767	1.9048559029682	0.574326871012929	0.960220891528928	1.86457874271918	-0.349524760368367	0.528371243153187	-0.0366963430250063	-0.152073172489829	-0.390993727475944	2.55718921822585	2.11465586327955	1.15026370447872	1.09954302783085	0.438218459950923	0.449292762490807	0.65512062432543
Wnt5a	-0.51745800639089	0.0558472565242647	0.520091544708829	0.217359720607387	-0.301680463484342	0.858353711716417	0.441942234653136	-0.649414036342677	-0.388979066118547	0.359222246197572	0.889501669247772	1.10105668070184	0.348052216164372	0.708332606776522	-0.215183125603238	-0.842952596168987	-0.0227486963118802	-1.85821798078173	-1.89167964720493	-0.440051522780536	1.9369483029969	1.21970724612892	0.51943010514781
Wnt5b	-1.57965236810829	0.234989735578092	0.154793333722765	1.56077213349332	-0.0355986804940587	2.69417703490625	3.03090732623571	-2.62437173109067	-0.288528295200697	1.09133138660757	-2.66611185543236	1.35057989068717	1.93188365400539	0.730245577406443	0.0765806059426745	-0.563708999878107	1.39454923285212	-2.26976806150298	-2.36108963629577	0.704465951192344	2.70412559612753	1.638240788719	-0.341778712588921
