## Supplemental File 1 for "An Eutherian-Specific microRNA Controls the Translation of *Satb2* in a Model of Cortical Differentiation" (part 6 of 6)

	Gapdh	Actb	Tbp	Taf1	Taf2	Taf3	Nes	Map2	Tubb3	Notch1	Dcx	Vim	Hes5	Hes1	Satb2	Bcl11b	Neurog2	Eomes	Tbr1	Fezf2	Sox2	Sox1	Cux1
Wnt7a	-0.938582058435824	-0.598645912498276	-0.995379926202087	0.353155492440848	-0.374950645830095	0.0405113308943223	1.76930475371622	-2.61018232823633	-1.228765393942	0.28016502700967	-3.56297490850476	2.04605639372271	2.05091046450727	2.60330387543293	-0.442869834080585	-1.70702563430716	-1.66336912656389	-3.90260557942943	-3.45584646168972	-1.0637082396338	4.06258643075661	1.05779114764877	0.0209143776471447
Wnt7b	-1.36613083456881	1.18902894345243	-1.09988273235833	-1.81495449875285	1.28717742516392	-3.26183794278442	-4.1373074959458	7.70021953291518	4.55069997970185	-1.76106142130167	7.77288387845193	-6.04773269971933	-2.24790555605235	-3.06439754308405	-0.57336673482615	4.29385071684605	-1.22296109779704	2.45373149601828	8.03228455114337	1.87170502225366	-5.72493722607555	-1.75511502337951	-1.27748483377651
Wnt8b	1.66510898787595	-0.775597172968744	-0.220599933559872	-0.549115976152617	-0.0945780465026238	-0.622297410726359	-0.916523466348809	-1.58849610625586	0.963164333981414	-0.0453405401683166	-1.79465695391835	0.896415514230757	-0.279556765970008	3.66045545005512	2.32508406667255	-0.820776996847031	1.60427269580742	-2.21164491833858	-2.2749593686285	3.34202767572257	1.53601586526242	-1.33708082437596	-1.27472861123899
Wrap53	-0.236269065668741	0.583334637356693	1.64284246511491	0.319820434359455	0.193739765841597	-0.262261349232264	2.2426800854477	-0.985980136363516	0.383732726427933	0.536591588784628	-1.42209430882292	1.19893401863648	0.760235338444533	1.55915782135699	0.522729394850581	-1.55466076738323	1.02164998333409	-2.08873150273838	-1.0937596189562	-0.0858172904029135	1.69538303516691	0.819916934543451	1.33267488230466
Wrap73	0.460163835242694	1.086878320867	-0.409785943703857	0.410667788394888	1.75431812446528	0.737113470042802	-0.268560436698735	-1.71098230307546	-0.606366840831315	0.198925081827586	-0.922566471805196	1.99431601127914	2.28341711579988	2.22106038691074	-0.00831011913659214	-1.47983419165498	0.905586405896879	-1.53094131360356	-1.38676113125768	-0.096911374396026	1.97669445302685	-0.0607259207657508	2.03664196923558
Wrb	0.609274905417549	1.05708441870949	0.98086469319442	2.96220736701812	1.02708509757977	2.27011997435533	1.90909019324516	-0.707460100361688	-0.320426552901654	1.56762729234847	-0.530081037606331	2.26228906147242	3.64818086005729	4.59705841211456	0.651166516695947	0.783264502119375	-0.307204360948405	-2.08678050862676	-0.842811192431213	2.64194298401851	3.85796740576445	2.12483357553084	0.65179900512997
Wrn	-1.43963222750062	-0.638427170336035	-0.510107245788569	2.28081096824177	-0.441515473263552	-0.685510040052633	2.25033442468511	-2.80551638220762	-0.500790063712073	-0.209359815637697	-2.55016067249335	0.710504936182009	2.18830128789154	1.62095190158271	0.470492673918809	-0.923192406075645	-1.4708855280805	-0.615920250832225	-2.99285497776712	-0.276180959411687	3.41625751190947	0.762599054787247	0.0528351852734894
Wrnip1	0.112432223184268	0.721102736518796	-0.751434509789971	0.73632670048682	-0.486449378960834	2.32401601824919	0.940974082042116	-1.48602440726407	-1.25296844586337	-0.017278412561806	-2.5397383546808	1.58998072732075	1.29741985038131	2.90417900658966	-0.501940740777035	-1.92423786075776	-0.464902799421108	-1.12590226805077	-2.57091877166942	1.0564918460321	2.86122590981821	0.0439185504230523	-0.414303544318688
Wsb1	-1.49164526402142	-1.64917999925912	-0.170071362304851	-1.03019436969671	0.42842990704233	-0.725431074931944	-0.328258733953837	2.10870352112236	2.4355851075713	0.652071483279062	0.966421470505975	-0.876388597751101	-0.566305301163865	0.163931064576714	0.182944840675719	0.902093885647147	1.95289772985457	2.43933747597823	3.81950331817583	-1.59251822143533	-1.26623539810008	1.04651574456079	-1.23230406158035
Wsb2	-0.978985174873239	-0.619620930262232	0.960196122919577	0.253691691623364	0.644175486618671	-0.0469493612701537	-2.11362845731373	1.76592176450235	1.71569704661728	-1.10236552817052	1.1746683847681	-1.79232021045339	-0.555755004370766	0.422329008197809	-0.468085670158525	-0.00928216094126451	0.35503080769483	0.460672272096659	2.23256003823055	-2.51120025805115	-0.98217522792298	-0.703459785157255	0.93410132814389
Wscd1	1.03252698987718	0.733979384972295	-0.653075512269915	-0.375805406558322	-1.65811444386843	1.05573183888289	0.550879911213265	-3.25808651936987	-2.52865124759779	-0.415227744206634	-3.87864801508192	1.6157342856706	0.6569027654786	3.04764835972115	-0.469383411215318	-1.37422541860948	-0.607001350362641	-1.88493533311688	-3.32417940555983	-0.0749391880773884	1.71275266940672	0.450852032950295	-0.658865055486679
Wscd2	-0.64944014478314	0.0630125472365209	-0.661042207114456	0.402235133723279	-2.04845616557354	-1.05316527553614	-1.2930185368236	1.87522756686583	0.666356214932554	-0.00352485094865429	1.66149066707736	-1.66968560308337	-2.06991509233559	-0.474564099867412	-0.269482991982077	1.7373061387978	0.347103624943371	1.97091864689378	2.56566570884815	1.16199228880096	-1.44707237850149	-1.10020616355748	-0.0496708282370589
Wtap	-0.495349009771875	1.07051736983944	1.90742772141998	-0.0756282279490661	0.852540846827459	1.27653734498316	0.10253457150532	-0.564175346590269	0.124378483545758	2.88680588945743	-0.890229874778595	-1.03318946918339	0.297702899679348	0.954501914926454	0.0877852804482457	0.588082655507118	1.24188804861078	-1.1907303652013	-1.03488155539326	1.0149072425811	1.70896725109622	0.143736475701192	2.01978636944098
Wtip	-0.640716475808701	0.187268446177739	-1.14035473950328	0.346413119609152	-1.18406569620523	0.732951816131852	0.51369322187075	-1.31426232175124	-0.405035382193892	0.934958401245786	-1.64276606776298	-1.22073112967247	-0.349529813364181	-0.436769998475783	-0.779997465618715	0.554559480673504	0.620446305724815	-2.44084526596339	-2.13010908997783	-0.268026963463003	1.06361936738614	1.06910141773806	-0.7905265393802
Wwc1	0.863762862650804	-1.57550251667545	1.33787211618799	-0.800474814092821	1.19221099950181	0.172591788418292	-0.362449888854825	-0.588418624752404	1.63609042457907	0.847531462427615	-0.70935643537962	0.233493990823325	-0.0743311103697763	0.270671126170876	-1.41045610904998	-0.390900406820369	1.32686618694643	-1.61293106249958	-2.00202550373966	1.47114792503427	1.37627466348989	1.33460582515575	0.692572166277692
Wwc2	2.18158881813511e-05	-0.441502809553474	-0.236033742808366	2.33596000779074	-0.452510822834166	0.223066187329573	1.85344089001632	-1.16298077445319	-0.595413841502896	0.438439410274517	-1.60341877591493	0.17315637995445	0.555628642017086	1.98465256546542	-1.5275783276543	-0.614898068070559	0.464994303098913	-0.227041105219126	-1.09119779046879	0.245922133421149	1.56868579711188	1.54602932433926	2.06064831353337
Wwox	0.782712513671461	-0.827478690416007	1.49382501668216	1.5223826855668	1.66132229447501	-0.341141493912886	1.61087798230861	0.0293819774937222	-0.0454952509123394	1.14949025164806	-0.417650946562429	1.15851380405968	0.684226160487818	1.76979899969377	0.203154251679122	-0.513391059998908	0.750854174594872	-1.87677634103231	-0.0851359953317594	-0.16492554660602	1.50200306430847	0.319998638222516	2.43025238810027
Wwp1	0.0883036345636192	1.09594501426807	1.38805613859412	1.32455213522862	1.53350286029337	0.693174881369237	-0.243702896118877	0.966670769610641	1.27658795762028	0.884905701076399	0.798806361938915	-1.2096029343536	1.98845233620831	0.746342881443445	-0.362593260593021	2.9825343463413	-0.185660247219811	1.20056130878262	1.18812888606763	1.31779306171562	0.771495053906305	2.16958157130437	1.23220409625675
Wwp2	-0.686880820350673	-0.423302799372339	-0.0507712607789606	0.100919226921324	0.915304048719495	-1.51437267651608	-1.23315701430637	-1.4260014590136	-1.57008602977204	0.00649524957083979	-1.87781316952493	-0.596788319486183	1.79652670944994	-0.65029539816071	-0.1810927588775	0.180171156905753	0.506763774293931	1.13591412612489	-2.25686756733571	-0.309910801581735	-0.0207124058888033	-1.66372633074937	-0.171558798495635
Wwtr1	1.07875336532353	0.659441739435816	0.926746550894667	-0.147489395169977	-0.475671429250699	1.30724020680654	1.85491593615648	-2.58531947703757	-1.39082318826958	2.80582312895847	-4.09410791379955	1.50861478063589	3.92060010021312	2.52411956397628	-0.229604201348535	-1.00719423034708	0.997858783081972	-3.23715820443086	-4.73099609363437	0.578114800769083	3.95103036073766	1.76681752515176	1.45504154582987
Xab2	2.21338218179598	0.957533293330464	0.0952647012815455	0.453354289811225	-0.25366655320109	2.42782703651466	0.917909046895839	-2.1716164218599	-0.0736366267468796	-0.994528452354518	-1.10451850985331	0.998308599520581	2.3729486972937	2.74991668778894	-0.254490524094347	0.0991144576874777	-1.05334002029629	-1.15111307897949	-1.72882921434141	0.994767648891177	2.74108745324532	-0.206095773278992	1.05517181145262
Xbp1	-1.09813154642696	0.128385177279164	-0.371980129690064	-1.26211502163252	-0.515462286280564	-0.666449050877008	-2.07510736480862	1.11538114527869	4.81930863833542	-1.27246544452286	2.07704384442741	-0.00864167355842969	0.475362266046393	0.558458948125239	-0.0739877363898031	1.73285266902959	-1.41416334137684	1.95180481679982	2.94546780453518	0.51750161692789	-2.28835644822493	-1.58592328171986	-1.28016943045863
Xiap	-0.77952921700191	-0.934190029624121	3.02161209273287	0.353422349073108	0.341494935175288	0.0736230563016405	1.69736839982623	-2.88381189863053	-0.409992123474649	3.10003067103022	-3.50959512300979	1.53705641462999	4.45311601660386	4.54219117052737	0.725768276672182	-0.584189709415717	-0.325544978371598	-3.00437461777495	-2.82780843714644	-0.196887617166561	3.59968814217136	0.850563594084592	2.49719389379197
Xist	-1.66838310415283	-0.193806493816061	0.412546142673557	-0.483999217770847	-0.452645898457972	1.17018482847969	-0.0793663482357055	0.669715501477141	2.96619015047121	2.17980333548277	1.42128919193212	-1.99791060119887	2.07456830538195	3.08970587096138	1.88283024170732	1.96064764864238	3.44065695106169	2.5307661750122	0.420409951284174	0.811755521313323	1.00123416239847	1.54591094270542	1.0142964997335
Xist_exon1	-0.480179463527748	0.0464290668311735	-0.302333887210091	-1.1254936242603	-0.949677977995437	-1.51817403704371	0.97827466971379	-1.83994561808767	0.132084401794247	-0.421620094411925	-0.392132234559895	-0.0994779754086144	0.611070692021237	1.70499023015956	-0.199050103030494	0.945336117955168	0.141655019728999	-0.189308843394593	-1.02072545441379	-0.28369622162546	0.985552188238324	-0.842391054357456	0.757828631171994
Xk	2.45387687142523	0.068620001423868	-1.54560241600895	-1.06540630055314	0.463016219475403	-1.16380356038619	-0.411994831781278	-2.54763630858623	-1.1413771985471	0.612185203872878	-1.10523896830643	1.24307385953861	0.750859910393561	-0.662632184974814	0.772037827247269	-0.552997145797663	0.17456006074582	-1.52398648426707	-0.931084151373697	-0.982948619452289	-0.551016887205698	-0.172996818927849	-0.269951041330562
Xkr4	-0.404562187579469	0.0447801723521854	-1.1490687774684	1.58424332694738	0.127169172237933	-1.38714350978108	-1.63639442746304	0.7099214529235	-0.0527007651193159	-1.22419707334764	0.702258439973718	-0.17653407789818	-1.32718432406	-0.259925658025997	-0.168162574738364	2.1793044386934	0.38956409668364	-0.783916687080391	1.70886281207456	-0.00527165938238937	-1.51288196771506	-0.713194038258632	-1.19674051854138
Xkr5	1.46459647123714	0.0630125472365209	0.975196005024227	-0.254112101482487	-0.689646961105518	1.86293738733082	1.40182446441227	-1.16967455271644	-1.37635359661794	-1.57415381558846	-2.2544635203736	1.18964536857956	1.02808301866258	1.44346738260682	-0.269482991982077	0.30568616174114	-1.09478889451647	-0.727707398910316	-2.11786135418715	-0.830242765937216	1.61754082828153	-0.0807948058965877	1.83185036539621
Xkr6	-0.800972075944815	0.214654181771567	0.357110983268513	0.129536017610156	0.610894363274834	1.43606550213373	-1.19930127250156	1.01284190000522	1.22872132381115	1.34006348444513	0.0411060364406621	-0.848714601884809	2.38038931014441	0.0440618658101184	-0.897825123337949	-0.330164779379337	0.914962464072362	1.24869906302626	0.767128934288944	-0.423888976271483	-0.302819034681704	-0.392085880425156	-2.39849320643638
Xkr8	0.658937010900285	0.0410515127403385	-0.155000661147799	-0.949992627725332	0.917934191221389	0.40422251351957	-1.72213947132561	1.42342071284917	0.762829271153851	0.710611082532373	0.654008860406969	-0.222972009967043	-0.591995753054436	0.493953389034158	-0.175665976175606	1.21953758384146	0.357853995843397	0.0339046501801334	1.66185135463314	0.773088729408654	-0.0377905188120464	-0.743600522833038	0.315892930636037
Xlr3a	-0.480179463527748	0.0464290668311735	0.655282331133619	1.17998283210527	-0.154259240514373	-0.664711368572662	0.97827466971379	0.299750171329778	0.132084401794247	1.41693074614155	-1.15638491385224	0.97091105071689	1.33669235744275	-0.541026857478385	-0.199050103030494	-0.730837756028948	-0.702556706590367	-0.189308843394593	-0.237237316193976	-1.06124233931454	0.985552188238324	1.30280032974596	0.757828631171994
Xlr3b	-0.31044833142276	0.0298725611661125	0.197849294332592	0.445458717574293	1.63549086216463	-0.121100439549385	-1.59770641371208	0.686655053188435	0.355934601934621	0.098250761835972	0.413916989816467	-0.48087742204914	0.0235840500348573	-0.664156012430295	-0.128448918883173	-0.180490545630698	-1.22149544719384	-0.399345952395498	1.54422349636854	-1.45219697550437	-0.810000639361454	-0.545488907183787	-0.793990839952153
Xpa	0.114413846249346	-0.881427723724952	-1.27195850311608	0.288943190005691	-0.0293876063520213	-1.79076012436715	-0.834142646258879	0.764828923767767	-0.129508152508024	0.881503499454655	1.2196894070465	0.548667272357947	0.712099957516522	1.09049910134177	-0.557496859538608	0.296853616651568	-0.780356701266876	-0.407859222862608	1.87121742038792	-0.580296331329136	0.796034367777264	-1.71830702614757	1.09648770572128
Xpc	1.19936699732133	-1.44330272443935	0.272181463893766	0.143613398977509	-1.16188350625452	1.05756609288031	-0.956055247265243	-0.351128394101305	-0.395868915822891	0.591751859032463	0.174766015014875	-0.243083034173715	0.134258859930259	-0.614921866636882	-0.883776356497869	0.956150299994943	1.27401680923831	0.696984734016917	0.299501147221885	-2.10748145252193	-0.809851960137832	-0.567436162584311	0.309345355607872
Xpnpep1	1.07944594504602	0.0523948120771817	0.916173626863143	-0.58880060189365	0.489443417597092	0.24144922563576	-1.34100452923542	0.207416166048752	0.821047001854283	-0.0118513066683637	0.0290515070590921	-1.16474393672455	1.39583004383453	1.19043730131596	2.43731412642278	-0.0207241623049076	0.442559161007721	-0.819390716485211	-0.477210980045598	2.5074626644422	1.27473744031867	-0.612330579698616	-0.467993285692695
Xpnpep3	-0.782955388978717	0.238654793826528	-0.956702775914768	0.497381773692916	-0.476965480672903	-0.533980354153579	-0.575449260896892	-0.0262126576600091	-2.24107363431745	-1.64072570811269	-0.682685253895825	-0.1593520055559	0.987202653185021	1.41265775380195	-0.88646418939231	0.839048312338555	-1.46015935155223	-0.984452732863613	0.373473622244747	-0.414874125899865	0.612832732318689	0.189141220213626	-0.330831549306831
Xpo1	-0.695353219589533	-0.0273557463715731	0.0611020139660274	1.7077246790507	-1.10057814407794	-1.74279863701452	1.32940792702425	-4.14309232486551	-1.15808385122977	1.99368200844984	-3.99637310853262	0.921990966974917	3.60963569710844	4.14548794447773	1.40522255678204	-0.251592017603971	0.577287594289163	-3.14298735985457	-4.39042564650013	0.981872200434602	4.0860832396674	1.76094410333891	3.40055135665296
Xpo4	-0.386717297615675	0.267904847762003	0.960729762407027	0.862824954448231	1.09191900874365	0.96066116275934	-0.224097730026242	-0.867588550116554	-0.727928439155248	2.15109503596436	-0.852350465999747	-0.731691913597804	0.782571422480705	2.24388295833386	0.9420885652206	-1.02371978204008	0.817601812419326	-0.0269207930548536	-1.46189871202781	1.38844511478628	1.48973094752296	0.225089372668846	1.4634341601414
Xpo5	-0.935362221829337	0.245979303542335	1.2811604787433	0.97923319333504	-0.927209831755197	1.71342842542887	3.15396434524343	-2.5318572886435	-1.48298094451278	1.72990143521123	-1.47442193351893	1.42927675768674	3.22645349119875	3.1181056138583	-1.00759461428435	3.33168298536156	1.5636032620281	-1.02604202738121	-1.81765873691334	0.144515472045258	1.96680173167588	1.49736422123623	-0.250841792907704
Xpo6	-0.428687525356598	-1.41657260453395	1.49483574987972	2.374155714691	-0.779073332796254	0.522471255064504	1.00958603404351	-2.52083860649128	-1.05598096246582	1.4459652667399	-2.59535192895965	1.80402404401203	0.451676579610663	1.52841670809376	-0.996327050125794	-1.48804642357962	0.0364539305059755	-0.983796130528037	-2.48575513176588	0.258195472906507	1.83436707465412	1.20682254173911	1.26796578323744
Xpo7	0.173371714619968	-1.06303319657447	-0.777179338645691	0.0109539023392743	-0.286163880111747	0.324444835401455	0.289255479333065	-0.967934745373309	-0.726173485882636	2.00023886751036	-1.90234812014649	0.401493131792641	2.72091473876577	1.00172541197874	2.05205168871018	-0.519225561113348	1.5853976918217	-0.0575127623550668	-2.14284719338758	0.361575847885358	1.7436974278722	1.14928068077172	0.0476983661574662
Xpot	0.426362858798546	-0.257190357719358	1.89738040728891	0.620896378534966	0.939114365261938	-0.459863095407222	2.54861808280275	-2.64263607063903	-0.846395919694456	1.9901843004472	-4.42698776794859	1.51919757185857	2.77921310908373	2.30838144600275	0.722999052763214	-1.03676183676354	0.609316921638085	-3.49105148626596	-4.68898866078909	1.56131681107518	3.52328936933643	1.82740295362754	0.0187054042892144
Xpr1	-1.07301267580212	-1.33709323977151	-0.57109797461674	-1.72022410500282	-1.76947383603594	-0.241995908168254	0.437782064804365	0.737990672913944	0.726541732513378	-2.61278294631229	1.6283963030874	-3.07359318752254	-1.73639078880753	-1.26924377972325	-1.76712117702681	1.70531283779975	-1.42534280035226	-1.56463564847432	2.09793671621527	-2.07558253814285	-1.70237765763434	-0.144470432589443	-0.115928342019657
Xrcc1	0.122664503314664	-1.15063604924253	1.11734831860918	2.05132697437517	0.337672644061424	1.03401086182135	1.76131126836879	-4.13849190006923	-2.96039535321799	1.14777933309967	-4.29208575195295	2.26632742590702	4.42614529595992	4.65914880164885	2.18125051690876	-1.61770473007878	-0.191929434744882	-2.53908869196199	-5.1253773235243	0.660091062257109	5.33772451501206	2.7040865522881	1.55571300831908
Xrcc2	-0.226889745288322	0.253524383347878	2.1805803932645	1.36950710059886	1.93094721147021	-1.63499071222561	0.123802002555658	-0.931314756183476	-2.48780563975377	-0.666006886356215	-2.44880781276268	0.982736300078848	2.31426194869175	2.17791631035627	1.08016246050873	-0.689433785233336	-1.7508582687544	-1.69582111614165	-2.8241639802249	-0.495488299298712	1.38548138791515	1.00646118903208	0.450768294555504
Xrcc3	-0.16288419375603	0.346835974393125	-0.240693705592716	1.3885533220287	1.14904239460541	1.89662823967356	2.07570338586032	-1.48626987900556	-2.23762364420335	0.788704892452495	-3.6144051250841	1.21857785147453	0.966605692094169	1.91684583695895	0.587798651449162	0.0509889237735902	0.125054622681198	0.993346627665849	-2.37362658053468	2.49255861280662	2.29383676033777	1.91194859510644	0.852072009482994
Xrcc4	-0.322298462113243	0.444530951646071	-0.202001584187017	-0.309834676944769	0.620713280044251	-0.135736838156946	0.166636803118518	0.0371081649264397	1.47843662502759	0.733004522579154	0.594797031183743	-0.540141696523845	0.694573501312067	0.396151336309412	-0.408689863001161	-0.111431705581873	-0.380546250499539	-0.477440590277932	-0.595816600230781	0.452711092875738	0.316586114571896	0.293236901570526	0.716127701983846
Xrcc5	0.797088920350358	1.15373582253017	1.76799959218534	1.46133025393718	-0.432488258041421	1.45508163003795	2.39198293965698	-4.17896648190773	-1.46522953403067	1.56884043189929	-5.210155304311	1.35199736137379	2.89800757976291	4.67941105894807	-0.231182908767827	-3.15242014650352	1.90882559203961	-2.7319028197359	-4.9973555144929	2.04888778565876	4.1692737917724	0.811994820302106	2.13994453976702
Xrcc6	-0.685036941761916	0.78854281861055	1.17391733147741	0.813222680887951	0.251806593506505	0.552394727628652	1.68312032735506	-1.66487651680715	-2.44458910398074	2.07751212329167	-3.52841345364569	1.79702276460596	4.00821246737458	4.33735532252618	2.15441535019236	-1.64992470833464	0.669756063346732	-2.18409564366699	-4.65212884735707	0.284825349238144	4.69785994282751	1.7528452228863	1.05552287088836
Xrcc6bp1	0.351276199891689	0.374409265334697	0.350098809449887	0.0264144204889144	-0.52251395096756	1.07152493063353	0.057616046850411	-1.75353980246231	-3.06151872244704	-0.725437320041881	-2.63641695228701	2.5576025091574	1.20883997057524	2.19500341125939	-1.23621251341649	-2.59348078001738	-0.989861669396248	-2.13362016994275	-3.10935483366206	0.240099667810192	4.4477423619713	1.34130613927203	3.29799576511511
Xrn1	-0.140438364810944	0.891965689589024	0.815951444531995	0.528072389799339	1.52559369433208	-0.146087287463773	-0.984454675140496	2.48870946740539	1.08337112983189	2.34952261396744	0.0686483732359835	-0.710822368214332	0.57803099425952	1.8818741723248	3.12110151800226	0.530648313584731	-0.0651279113711587	-1.27564665718377	1.34760355357523	1.45196959595181	0.117357531479683	0.945108662455769	0.795726196734637
Xrn2	-1.39938603153327	-0.90725400523823	1.887405452292	1.20153268087717	2.03202499219109	0.376957434424672	0.0581541508127758	-2.1887828401869	1.44872498875654	-0.322129740054569	-2.56712830806429	1.26658366924675	3.99007862378103	4.19573496888158	-0.166678236491116	1.59478887839978	1.89673990920995	-0.725691868181895	-1.44634614934558	1.48811818173459	3.94770533341576	3.01229114738251	2.06439863679243
Xxylt1	-1.25596677155566	0.146523657490137	-1.21371184206138	3.01645134702325	0.397443325833057	0.113337457508415	0.573071381430399	-3.03435760094263	-3.09081113466341	1.17259786038543	-2.62910421119486	0.597287523078901	1.11783735769382	2.58400436499494	0.423436199830193	-0.501346020004844	-0.918099288059123	-1.44325882444013	-1.0823795089426	0.145812554333925	1.59673493186028	0.305725423699651	0.156554364682663
Xylb	1.07849020254281	0.168919922355476	-0.456853866495224	1.52061393965338	0.334336322670498	0.158422985531483	1.81708366565151	0.967854642412821	-1.60021123754851	0.74672224175606	-1.3553845989389	0.821972810056494	3.47409884922265	0.319327962973994	0.327888460093052	-1.3122097246186	0.503873170696231	-0.569292610020855	-1.88637873911122	-0.746452378600873	2.12207925197324	1.91627008627501	1.11444621720962
Xylt1	-0.367150301025207	-1.06834246134656	-1.08452737117767	0.133876698791866	-0.592759595733295	-0.329399080047289	-1.20374927838811	0.258969859059577	-0.346322041225927	0.960220891528928	-0.780545297350029	0.74259309016914	0.528371243153187	-1.76418058040253	0.952125463920482	-0.390993727475944	-0.364668061280141	-0.619833364632949	-0.657554506422282	0.202558719408654	-1.21881064293332	-0.644625616765691	-1.88661140547502
Xylt2	-0.695306061779915	0.20214278452308	1.09608618215345	0.509027092092323	-0.175558178550416	0.554886703579345	-0.393701035176638	0.161883236283461	-1.31819154406482	-0.124164114195793	-1.43907168007251	0.562969626467107	-1.29734343014784	1.16703289305447	0.219746284622984	-1.2589315898072	-0.797868848736545	-1.42500301200979	-1.89359573419874	-1.96880722351501	0.313443867214164	-1.38570029740903	0.0679007961446189
Yae1d1	1.74244120726258	-0.521474690823063	0.794496906529141	-1.08476568178892	1.14234627585538	-2.82622879032929	0.167352467560036	-1.20511674295656	-0.375028781263591	0.315600943494374	-2.46318846959732	1.75316255468468	1.87074594571504	1.85165751713879	1.64648253788486	-0.632932096220416	0.511701610322597	-1.35459750253178	-1.74436573028107	0.646535646028078	1.27597847479425	0.765601963323126	1.26920550689718
Yaf2	-0.593979398297421	0.931722480997538	-0.436899117171763	1.94681149128927	0.266780850700964	-0.17956382039859	0.524480692612919	-3.09682814855989	0.350620555707343	1.81487984691682	-3.31710010491881	2.2049297562436	2.67863740451397	3.68583689089272	-0.196462383902029	-2.18121980181384	1.20508037498073	-1.94603531795216	-3.64285351122528	-0.0467342779587345	4.04805144087681	1.62560066796439	0.530607835744911
Yap1	1.29346259229201	0.301015103766921	2.21673984617246	2.74148052559027	1.24107135569585	1.49914211222295	3.32121532929423	-5.35673687747081	-2.793047281786	0.342199461734717	-5.70622643285717	4.00537632323856	5.47076833710586	5.07662395452088	2.57680602563118	-1.86562820745041	-1.83935606843131	-5.87826282345202	-7.2557631682367	-0.113447414788988	7.91041271280067	3.16097392556228	2.59912087683696
Yars	0.0557034139081397	-0.426474748338121	2.2229048340881	0.757403161225949	1.00236418325906	-1.03577401543063	-0.0083511697846884	-1.69344462712461	0.749605712781559	1.48621663030507	-1.94517256637724	-0.180541262504878	2.62391156463066	3.10505964394503	3.91348239145385	-0.0182332621518886	0.916773587325368	-1.43501339001947	-2.16100979714519	1.5308978388273	3.17900603121153	2.86195617280855	0.75774641757079
Yars2	-0.67447866325396	0.00779906046027979	0.244536907608518	1.97630753442349	0.0742350599778282	-0.692012579812621	1.66389183054617	-3.63435170342374	-0.622877536521681	1.59015727788659	-3.76214661457581	2.30677235511626	4.7781881287418	4.2751250196885	1.39383515736521	-0.714496273951423	1.56022432656926	-3.0971976212001	-4.02720167490402	0.495893457704334	2.94573988354445	1.6062737634794	2.04425236852076
Ybey	-0.916616595738617	0.253524383347878	0.0539327023194238	-1.68014040642321	0.173588218974057	-0.879639154382358	0.123802002555658	-0.618952879563084	-2.83425075221404	-0.25831321996973	-0.43173650848643	-0.931832936646864	0.0860891172680056	0.861167996164699	0.0436096565830018	0.420196300690623	1.59212114300797	-0.654301428764819	-0.0678968981274524	-0.495488299298712	0.446488776745561	0.47570343264659	0.127607216015511
Ybx1	-1.09024001595633	1.10267549714129	-0.0120946662406712	-0.889173673205715	0.716956670731797	1.26056128883955	2.15598364996304	-3.5060026354013	-3.50537875073893	0.831982724952654	-3.89761398760021	1.31290015743935	3.57747098452184	1.8609004955048	0.419236679898976	-0.593973587696803	0.894506754512359	-2.13803462342401	-3.5082150475974	-0.499166315759752	1.91885024198295	1.37517483262289	0.0636896644956788
Ybx2	0.442676327058347	0.070370424662859	1.90435780167574	0.493230833847489	0.767231762489467	0.488691072086568	2.14629317477503	-1.10038587906939	0.716423353704751	1.67042866589747	-0.232083701791476	1.23397807382776	-0.142929911150429	0.883486059346618	-0.255824131497109	0.374497277985399	-1.78702855683443	-0.00598910422870996	0.618219704291489	-0.0872932465849472	1.69511718455892	-0.0276016986565862	0.0494863737363768
Ybx3	-0.51981140689739	-0.868990636462212	0.877966636831115	-0.00641251983695347	-0.994749527511127	-0.24827552583715	2.39143497463658	-6.18503382826364	-4.63532719310516	0.655051315889587	-6.35498565477446	1.65860729496862	4.15362157111799	3.87590710851	0.951271931876062	-3.69362495410799	0.917038246554229	-3.74040190316774	-6.99872971560806	1.53182224161638	4.94536075301251	2.19030839633989	1.42390884299791
Ydjc	0.162667810265109	0.101403051561389	-1.0392056910837	-1.50707105493709	-1.82840352517909	0.369720090468514	-1.81652358438147	2.03898009627723	0.25555991696463	-0.516806622368966	2.80418261659771	-0.815570223670967	-0.0763534764646748	-0.146357261997752	0.688157024324556	1.44086027746553	0.258754561598942	0.35368247087927	3.0929516180161	1.36869251779812	-1.54615151564339	-0.425633514971258	0.15874807151182
Yeats2	-0.38430351660604	-0.223530861235831	-0.890289235343563	0.657963820736488	2.04199735873203	-0.649377229150946	0.0977719619172781	-0.96250839907991	-1.1295601963195	-0.184954907224405	-0.586319832413494	0.236082123293607	1.07068532743464	0.945167602441276	0.0974928480662423	-1.90271098316371	0.609409226121477	0.451192537531666	-2.0003706961646	0.152720028860469	-0.761961857814624	1.54202321958391	0.448821329434342
Yeats4	-0.268359823226248	1.20575613158268	0.952833755965078	-1.62794094681924	-0.845927117851208	2.38498936631631	-1.10886281199299	-1.41033454163145	1.89601317232326	-0.459439205878984	-0.799310080094417	0.284633024542975	2.38341509197961	1.92208714454082	-0.381080054300932	0.296928433306634	0.349778282162493	-1.15412545454171	0.0381930488306976	-0.542391820144235	1.32767200701194	0.589535921960241	-0.634385245864939
Yes1	-0.0087815605984146	-1.27782694959965	1.09236209205029	-0.241493798505408	0.259754788731319	-1.40465514923374	-0.203324245344808	-3.44866401134464	-1.80079402636869	0.478698258754451	-3.66303601041057	0.997419427474307	1.94797837397292	1.06673386478173	1.99117323715574	-0.189056385792062	0.341804271350211	-2.90959494179981	-3.28564230609612	-0.543857745222387	2.30450700209676	1.79992105942934	1.50773304550866
Yif1a	-1.3090709037468	1.14001261413935	2.23204123342565	-0.175913146818174	1.02635247011814	0.356425058145639	0.605263989815428	-0.706116879581956	1.43142133708693	-0.872458546827556	1.53507408670332	0.584352813614329	-0.00172809480355149	-0.14981383629961	0.319229474504208	1.15237257518123	0.679569391777158	0.775987855312784	0.1942975586343	-0.29234347642298	0.640067451585259	0.564613712681818	0.274718007474928
Yif1b	0.367795549611916	1.21511638890893	2.64086260910014	0.660387389629321	-0.896558569012226	-0.561072158934617	0.621045670375861	-3.22588586941332	1.33413067688832	-0.644713977256755	-2.72298472486145	0.129929566649629	1.64899247024943	4.7600162071438	-0.475061628643504	-0.188851904944265	0.78069403624811	-3.29321446645946	-2.209770143432	3.39751457470131	0.118209485251762	3.10099528764835	-0.24824189643725
Yipf1	-1.40916057343483	0.662342933921071	0.465626844196328	-0.310889053989736	-1.24962697192679	0.287113317726714	-1.7908517729351	-0.47543647051632	-0.376290652751296	-1.1168760434943	0.577454363741349	-1.09912615309794	0.517505116095053	0.789855242834849	-0.370421865315791	-0.0501255541434284	-0.893495468974379	0.537043455902697	1.44208561485379	-1.10513504570615	0.544012584077627	-0.310007655456013	-0.0986067319297899
Yipf2	-0.738730714162522	0.220556269062058	-0.86505455326331	1.41694792308383	-0.70530392836746	1.62660941016434	-2.68696081189095	1.57926505247155	1.56181722264304	-1.11578627246292	1.66304678558682	0.190966526002417	-0.467107987814691	-0.830584301006392	0.186144693286708	1.00998545614952	0.662977647682003	3.28451324583473	1.67844716033271	0.857636763571361	-0.0357984791928979	-0.86647322645613	0.214260718680375
Yipf3	1.48302368702425	0.827612358623676	1.30655741045208	0.554220719596919	0.299196814122848	0.747366123031135	0.41337055480067	1.1663339744234	0.831426158031826	-0.294868270805793	0.71879672116517	1.21238007991574	1.04360626537071	0.0321947683161536	-0.0230287428080441	1.64856072232964	1.30196146378581	0.822009917434928	0.421038257681297	0.282970336753501	0.820261995792278	0.622879961469101	-0.117672216618697
Yipf4	1.46772058557652	0.919655026312214	-0.806816986187226	1.12752803207713	-1.9390578360292	0.822782232742083	0.688435117650844	0.406008766324651	-0.464719717385898	-0.706175337226277	0.319311369989245	-0.953298191454514	0.24594978925606	-0.76950409591582	-0.83541730676542	-0.429541560720324	1.52652222280336	0.893522735232966	0.679688138584417	-1.00292491056917	-0.626578856309199	-1.66320033750297	0.0993211763595048
Yipf5	0.392494219972742	0.211044673125552	0.387749322065014	0.841295680458333	1.39417104834957	0.0313657717701795	0.0732072591788367	-0.914727370831231	-1.12147447709934	0.860369247930727	-1.63203366053184	0.64999318594663	1.05926554744451	1.46854570298867	-0.260202745074261	0.456930377250112	0.728584897989514	-1.26201199401628	-2.00328384477793	0.914810208036085	2.4958564502933	1.82045230403484	0.405631400804345
Yipf6	-1.05215790602297	0.445739401755503	0.103769300099255	-0.287045824779443	0.383091359800783	1.49972942163386	0.659385258694913	0.367489037475896	1.45737986646568	2.2229865018861	-0.702547201023833	-0.0624674355078714	0.833485834833419	0.363773083716461	-0.518149031025438	0.908838611696113	-0.465607960878161	0.176974421567615	0.0375326532937525	-0.0600118468628123	1.91223392340598	-0.40446447944162	0.849907686981275
Yjefn3	-0.743393688024396	0.0776968676697395	-0.067236988086552	0.0407251859210897	0.948028248418668	0.789056686083309	-1.40472577997596	0.700190102555492	0.351927355999912	1.22581079013807	0.586151980725403	-0.417421543582038	0.531151417836023	0.967443417361802	-0.309138512727852	-0.657820444968566	-0.628888063085013	-1.62070908951729	0.805401425352682	-0.477178808067805	0.312560273056654	1.66221919709852	-1.58582117094111
Ykt6	0.0507810673785263	0.409617396513362	1.81342395548635	-0.661495301475492	-1.14229071269723	0.0302883478348492	-0.102614519784444	0.621735423640952	0.680443216859492	0.324870082158813	-1.46542131207772	0.381794711161184	-0.280866717106184	1.29271572991509	0.865134652501523	-1.3946123417679	-0.0986696822457904	-0.614679956689998	-0.710939822945123	1.37744712557343	1.09431107428941	0.832476883638182	-0.138286249039
Ylpm1	-0.629327608550036	-0.210678981591026	1.88627749167502	-0.910136751491873	0.513504509077818	1.27795365382769	-0.817500028717175	1.17307685255186	0.766823101951425	1.1011290531751	1.08985191520626	-0.543383105421102	1.0759209221915	-0.0616535813120133	1.10676299769238	-0.0570149500349046	1.80776545562206	0.669400973166606	0.409177159502964	1.7065795909752	2.10782415097211	2.77453891881792	1.29359824754623
Yme1l1	-0.585482703514086	1.77883056583459	1.52009024335999	1.35292255685552	-1.09062109828252	-0.243905703268463	0.447363771326798	-1.47396670122456	-0.575363161046286	0.615991562126167	-1.16723230190623	-1.4682423364769	0.317309789773811	0.998688945160058	-1.47194256548656	-0.356005272952351	-0.229609604386046	-0.466379337381524	-1.18018732629678	-1.50052712413501	1.37315098005452	-0.116815770602864	-0.307395155384994
Yod1	1.36373070917042	0.148939466048392	-0.660742380222009	0.026503621858039	0.419839282135392	-0.826111521703776	1.47355766049188	-0.626055047092431	1.81343158569181	1.71065409561585	-0.0481427893052461	0.613008345820345	-1.30008859152069	2.18537024229008	-0.615108315320642	-0.0165370624071747	-1.85431154601788	0.335648643919067	-0.631629258301311	0.165582819450924	0.414271637536703	-0.351421658173867	-1.05318216158267
Ypel1	0.188977458288717	0.635030276533427	-0.342995463791077	0.809287508235434	1.3989771223544	-0.253165655407051	0.0918130415219703	1.00740226653262	1.04351050017284	0.0626047896289704	-1.42095205361782	-1.23380773122923	1.67431287458244	1.23772623629121	1.00229892334861	-0.232403155284118	0.29374626932842	-2.02148024743598	-0.298161584775098	-2.0683982536764	1.09181760325541	-0.132774079286344	-0.472617027571371
Ypel2	-0.0782511990595635	0.343269517394984	-0.828391770459236	-2.18609317688133	-1.36598874547411	-1.16379058599427	-2.1482267579795	2.82414623496948	2.38784339256297	-0.0942227317241544	3.24014223409625	-0.477961771303821	-1.52532679659149	0.466820616310753	-0.264731370720421	0.232512052459448	0.295614755524183	3.00742780611598	4.65274780216718	1.26489268816733	-2.46589575948947	1.60622768720816	-0.840048101131279
Ypel3	-1.85508716332154	0.43450547495636	-1.0601563090053	-1.88044767043864	-2.76244858030703	-1.75301929765611	-5.84600216436042	7.46210635533806	5.34387002912761	-2.22183019034428	6.85677349624766	-4.76684031010852	-2.27780910356874	-4.9291186763477	-0.0914388499583718	3.80851647762428	0.213942089872281	7.42942851634574	9.54638981973387	-1.46562007904654	-5.74079330793005	-2.60656785969209	-2.00466866288491
Ypel4	-1.17974840064629	-0.916545323801552	-1.0093131564216	-1.40138365397167	-0.610431864665804	0.456403461055261	-1.65606930778903	1.99888979052211	2.4744098705438	-0.646199881054372	3.08086403013868	-1.5727432318492	-1.32004615188543	-2.13995348596454	0.495761061339625	0.811546763329477	-0.130292497352146	2.61282170303553	3.43829853916292	-0.362042014220074	-2.25018900356015	-1.59892536682279	-0.660032686068648
Ypel5	-1.75170318624485	0.658626017823831	-1.21716079223055	-1.72707120375741	-0.265945763772788	-0.159006973529546	-3.71538631335878	3.552620061234	3.85076105447249	-1.67861298645682	4.8221479184641	-2.69663725974855	-1.9610912579556	-2.88042414458727	-0.982938491155853	1.90333135113483	1.50465015225763	5.31363750296487	5.99383743114056	-1.01742662898777	-5.33188887129419	-0.480127358932648	-0.541641462825115
Yrdc	-0.408527219458519	1.28341463259545	1.56129392754298	0.255462061884536	1.00055858094683	-1.30394853125025	-0.415442796680889	-2.24076748698423	-1.49923211152082	0.647425489645886	-1.33013485187876	0.123030184549932	3.08586623763615	2.72560293319492	1.27714521478904	-0.295147068937928	0.988968202788358	0.347266537424408	-2.28643461031419	-0.0766403081119717	3.31762037200097	1.15064351429869	1.25525944718175
Ythdc1	-0.653644393108874	1.495774000898	-0.0980963218492605	-0.204251373121726	1.47282178792637	1.49216620958245	-0.361654782630687	-1.32922481372577	1.1134023928512	2.00891402690842	-2.94754342935497	2.85669559849369	2.2236917553433	3.05005295497795	1.44575962402909	0.474183801811625	0.716265225589187	1.23206180552463	-2.30203542000457	1.34381442282353	4.31533628742039	2.28129090089423	-0.866821803002361
Ythdc2	-0.709326213273678	0.531505629030528	0.00763005811166339	1.82997864348566	1.59923712121726	0.364324113816239	0.474972154258567	1.25924427376599	-0.370333924144059	2.27830825093272	-0.105414760011413	-0.914029213973869	0.672270351673582	3.25018065231308	0.938641968198	1.95540235128668	0.0924415373704327	0.0365181185419859	-0.60638724879475	0.32820591680348	0.159840032395805	1.27974330477063	1.26018685151014
Ythdf1	-1.13811366219199	0.135194125666984	0.872049245262203	-0.159294059997959	1.90531841219552	-0.563707599561601	1.39985353866059	-2.35050305519226	-0.970954274987256	0.334384827659221	-3.00828389220131	1.90138925843388	2.59506105801313	0.936405632574504	-0.653722576215821	-1.96898148245366	0.579773913853668	-2.91929126159806	-3.48073589484738	0.227588218917676	2.392775370687	0.843612783849507	0.899266628100002
Ythdf2	1.05219389138032	2.02291956745394	2.14741436712712	0.770632391017937	-0.0155578982250349	-0.41718752987094	-0.575426057095042	-2.3715910632443	-0.823309003374502	1.02138558737436	-1.94706564156521	1.06625745854664	2.66064025586506	3.60082724768438	1.46757434240559	-0.709194992060139	0.0666593674414696	-2.51459926832405	-2.57310119615674	2.23841558619548	3.71485465709494	1.39639490065458	0.807379876232626
Ythdf3	0.29961171018103	0.149256486261144	0.421283042884491	1.20324321767559	0.262969764082479	-0.384237395969244	0.298158530379909	-2.54773205895169	0.128918257175865	1.37497825070161	-1.66661995130773	1.71515795636307	4.32142073620315	1.74009346669465	-0.104787175586455	0.849872328319437	0.740382137345025	-1.1870843690017	-1.93149940264395	0.904785429259158	2.48290857417598	3.86746386841511	1.20149979166056
Ywhab	-2.1028468201209	0.712747668144565	0.384878926937623	-0.167336676384814	0.691224592322654	0.239501138341234	-2.64984192955359	0.105267486078981	1.32529435087382	0.756216572044488	-0.862281481293465	0.0293925855613843	0.897483439459517	1.42027524111309	-0.348352121069072	0.0882093437666972	0.552429596221843	-1.78005028031702	-0.296134787235928	0.114275631039082	1.48134580991007	-0.227330615889054	1.36443202609587
Ywhae	-0.97329246423235	-0.212192203533071	0.510258600226365	-0.703903791770801	0.415777720569019	0.818650423580397	-1.58642423627797	0.355439486853387	1.1243324606606	-0.20932572920138	0.330604713888294	0.743498911425158	1.92567719745125	0.468549323974906	1.24786783821735	-0.825663076309705	0.556506306561093	0.187122641494869	1.35845131705144	0.39084781798757	3.7106733877154	0.566107790741157	-0.30003168956599
Ywhag	-0.0281205816178031	-1.27487081334258	0.203951530766838	-0.139677909911088	-0.697123803654659	-0.310380644022421	-5.1365427361853	3.25111631958757	3.47142360150539	-1.46858996031282	3.95721553521721	-2.03059821180761	0.46755534078982	-1.41768236687635	1.40341835399584	0.555817198914775	1.13361912128161	2.42649146713838	4.39731259468072	-0.0772315341125245	-2.8675123288467	-0.978362916417959	-0.0823909995986807
Ywhah	0.525046020432409	0.664201216225778	1.34821716330391	0.630253454697437	1.63645423640878	-0.443304457171638	-0.747876267987854	0.507409599555312	1.61262552027046	0.84508586254833	-0.0971821024669872	1.03296777639689	-0.0516069471664454	2.59349661096827	0.319714237648712	2.17888703657485	-0.561201327940256	-1.01639524945297	0.309377099008725	-0.592495042161386	2.56312720943635	1.19176058547783	0.835299054561016
Ywhaq	0.0195166170554019	1.04474570272602	0.187575455117975	-0.838866122782582	-1.11125794689339	0.581854605926168	-1.23463939930986	1.44619408348711	2.71770595618096	-0.847068136309128	0.73176281372911	0.783446285883889	1.11353989920907	1.73433081832581	-0.192880774681383	1.94349717087754	-1.43841243226586	-0.505665597822869	0.876935317984679	0.200035556294851	2.30940365180573	0.877065667624848	-0.173234115555031
Ywhaz	-0.565499071188109	1.00989301875291	1.11694235436543	0.389218738842054	-0.944132812420911	-1.40504402696068	-3.14930752927375	0.496780439824173	1.9779351482488	-0.77055387924049	0.964703256940482	0.0109301718374389	-0.158313288299398	0.341700026935733	0.656316723524001	0.222547453370816	1.34376937701541	-0.208699097355069	1.16798624830536	0.760694947336859	0.1983158229248	-0.427708619050538	0.335278953626733
Yy1	0.716260719360132	1.70783385148356	0.840582422182302	1.22494565033244	1.36500570867487	0.32711255293768	2.81802419896291	-2.01487304279973	0.858105031979498	1.07128971817413	-2.38293792388337	1.484236603055	3.05282212566434	4.20137641723416	1.05333998239062	-0.353587088036116	-0.222427438663655	-2.22810237605695	-2.51047944983383	0.950469115624607	4.01374380514207	2.25390365858036	-0.113067557533977
Zadh2	0.509602899548209	-0.71133917168058	1.00720773700024	0.172206723463097	-1.67928368848283	-0.512100679443867	0.0343083082303828	-1.19337672628153	-0.449487402074004	0.960683852652292	-1.69788667018489	1.49478877770386	0.172335858188375	3.36436377392556	-0.269338270727724	-0.399271948585156	-0.643443980585552	-1.47731805558423	-0.0955548049784493	0.980094165909401	1.96373366242126	-0.70860550925247	-0.556169483320656
Zak	-0.818384656287928	0.0796355872712552	-1.67069270171421	-1.3453028578589	-0.503867095377219	-0.0710038847669424	-1.24115897250712	0.939903854950256	-0.125511820957072	-1.08063096367638	-0.808033549736026	0.498481051568056	0.812304807423915	0.135555359353757	-0.339804740739	0.461810830691322	1.78897012137355	1.2472321730263	-0.0162570437576972	-0.668972212036785	1.03677898000416	-1.24275256422983	-0.662080181020265
Zbed3	-0.800978090885555	-0.0771031981746465	0.784045246321535	-1.15927866645237	0.410557540544961	0.987775498816817	-0.153482166220142	-1.49460625366765	0.704074110481734	1.28745340584831	-2.3468012759857	1.96631996370787	1.12658715798051	1.97361126205597	-0.791866508089465	-0.706397376010837	0.399086589148662	-1.500954961529	-1.30166114185896	1.66950547303355	1.1477760065502	1.75844709962561	-0.414767408020174
Zbed4	-0.888353781687099	0.248027099631142	-0.305117343207837	0.805157194736169	-2.21576083124824	-0.422988719930968	-0.317046280443245	-0.484813326251951	-0.859130812302195	0.22611345588109	-0.330017926736075	-0.997277143030887	-1.07381964187613	0.318288497880104	1.1041377205584	-0.235831145315569	-0.933605554912748	-0.914766465670187	-0.316969433671871	0.294695575044047	-0.948312599874242	-0.00312217718324243	-0.403624023342823
Zbed6	0.178696200894416	0.631018550635768	-0.447006050236416	1.71296580440838	0.0454830070173976	-0.88667308106674	-1.88412671400719	-1.04292422134344	0.236454978080757	-1.46927028351624	-1.59747587066539	-0.146796572005359	-1.17245130721924	0.462773150973657	-1.62846650332465	-0.216007893666316	0.102523496148551	0.259941371632822	-0.589836478350395	1.55856428664978	-0.552566737834458	0.387999909344087	-1.65190942424176
Zbtb1	-0.518141659761285	-0.327766688348231	1.55731022858721	0.100194433759388	-0.137947027856178	0.281371007474761	1.87518783180239	-1.73015150478283	-1.26161236052036	0.443255365938774	-2.86349564092427	-0.0289837107407427	2.04841452367348	2.8158107525842	1.66160107244033	-0.542372851479048	-2.10958468151039	-3.24386628546301	-2.96174180569949	0.610994931655177	2.37867863510601	2.40406723203287	-0.527141013647963
Zbtb10	-0.94616561756088	0.394521904205826	2.07622251687349	-2.33638261386567	-1.20981545766438	-0.24997710044341	-1.24815362765724	1.22984917366287	0.45455111951505	-0.699536704580739	0.519530279356846	-1.56181687048001	0.119854535933902	0.57557031264017	-0.445280177236249	0.101243261127362	0.178272184553884	0.323030616460249	0.458339041173234	0.0655587316981264	0.765778396758568	-0.224131071956011	-0.203612079006744
Zbtb12	0.560309536804346	0.960032526759207	-0.29675325290469	-0.8862380314274	0.319143479599489	-1.3235785117881	0.830457945886297	-0.546833681024543	0.236286551295934	0.209561657338588	-0.93436133290577	-1.50330024633843	1.76303027837355	1.78187617163302	-1.48708138757116	-0.892983033234406	-0.392508553630675	-0.185374776754036	0.359528293091677	-0.920502661582895	0.00723793106345313	-1.50086593781427	0.264848501575628
Zbtb14	-0.953377601417055	0.255291251750446	-0.0356533861570819	2.22996979138034	0.74634971721182	0.891938446326331	-0.824838166974275	-0.151874284069413	-1.01323885854798	-1.15239679823127	-1.54503691389219	0.533461473977107	0.886141968267281	-0.25517606663829	2.08543299519003	-0.418356149882422	0.742937260154821	-0.0691724287588942	-1.88172003310553	-0.272435451272151	2.40808419374512	-0.643680746977246	-0.338312657132104
Zbtb16	-1.0902796692187	0.116068117541547	-0.146778340831084	-0.534013821637035	0.298118488544893	-0.757604408567427	-0.160097552637344	0.959408922017251	1.74729561562655	-0.937968640744155	-0.110521335903334	0.218935435198642	-1.30867155154824	-0.354965948665884	-0.473843550910011	1.26751409315598	1.85794849161751	1.73071975779162	0.143783521218629	0.0765500847798071	-0.680616248775582	-1.47847338436708	-0.155915731372972
Zbtb17	-0.36654490765985	0.902678732606018	0.628143255441125	0.321862744616906	-0.859717712810367	-0.185885974756638	-0.0950364605111344	-0.57087866243324	0.25354977337428	0.456723971189121	-1.25105237237358	-0.819925060351025	1.16903841198731	3.28484998066503	-0.159814665061842	-2.6846746823475	1.17805916747209	-0.954871246883042	-1.34342637976578	-1.86549792496659	2.17844020176484	-0.300280763924921	-0.0690334368446451
Zbtb18	-0.507692558926027	-1.21637704923282	-0.351579881311118	-1.30502178609649	0.0161054124408085	-2.03916096483172	-4.07172921373509	0.40129663460796	2.22348485649515	1.50201760658113	0.642522917649106	0.156765666852106	-0.681848388666357	-1.96480041779393	0.0132859973717977	1.54479180844764	4.01067379212412	5.19275895351282	0.931322178805218	0.814719217550217	-1.72598746303671	-1.19320709842655	0.224303976313531
Zbtb2	-0.28646929734127	0.385418095806088	1.63229690521284	1.2482670961769	-0.672896649693428	0.606930994770429	1.61080488973945	-0.674831990541198	0.824990642070307	1.17850769184445	-0.284156006182454	0.656486295901225	0.200841722820129	1.43785415615528	1.36001905389928	-0.26299780685169	-0.504289403763462	-2.26154138562384	-1.81054645611409	0.634240501221826	1.52006285098244	1.67349616928271	1.45894262629075
Zbtb20	1.0318677183442	-0.00336630673158373	-0.788470499058057	-1.44886076221111	0.107604633656618	-0.738491243152032	1.08059841662141	-2.72928592183117	-0.0822513002599239	3.38148041960761	-2.50976709903963	-0.717361214590872	3.63113442764421	0.434157821888897	0.570138148239969	-1.59161064807132	-1.79789325711718	-2.73135310342574	-2.29456045052283	-3.31487784075016	2.35328438616898	4.58434516598128	2.19174203195339
Zbtb21	2.21770626900192	-0.754594183107247	2.13942808496097	-0.80200214046607	1.37455723181541	-0.157139533889067	0.24750723164996	-0.65669768528205	0.71423235869143	1.72238623482812	-1.22821398555647	0.282015657297127	2.20287659343236	0.598102350679937	1.93223000430145	-0.362035738592288	1.4587425139144	-0.751606584005903	-1.18743225914811	-0.624468151048034	1.34661282735248	-0.298604391811437	-0.140150095472661
Zbtb22	-0.296597619343419	0.24802983323919	-1.32823119245962	0.174145008312535	-0.342293635369085	-1.01025031008115	-0.882692786597465	1.04314502887556	-0.014548276732645	-0.387129344306938	0.078655052090632	0.495417480208905	-0.095414079228078	-0.943918928376747	-0.00185506763487345	-0.452612409980039	2.18132248765929	0.247440996111656	0.129910075249501	-2.0038073181883	-1.66519640341765	-0.149865816799635	-1.02943336558243
Zbtb24	0.151681392613001	0.407435389502715	-0.340374874862648	-0.203128830357775	0.444299196826765	-1.1892477202632	-1.93249771078853	2.13859013448583	2.20419477674465	-0.397612019343835	0.729793042366255	-0.328301582313285	0.556970051898624	-2.64089061445592	0.396266199300024	0.35548130717376	1.0187873130441	0.264095886419091	1.77652432102424	-0.803039446611922	-0.595305089463505	1.46026782747828	0.0031322760495248
Zbtb25	-0.786043940051574	-0.684980072171918	-0.315579382969789	-0.449694637818802	1.92541425083427	2.10782879467437	0.671769159056658	-0.818004909040831	-0.103288751147994	-0.331456762164629	-1.98523182289939	1.64633996954703	1.6424408407723	3.17818399045571	-0.3365064770237	-0.350635073737657	-1.21335566579316	-1.45459062781316	-1.28658326779817	0.917826352098009	2.10320696997295	-0.849464005862551	0.99203229371649
Zbtb26	-0.0368294548114313	0.209185455891923	1.79675935100819	-2.29587805013803	-0.405325892638554	0.737629836820882	-0.948676725130914	-1.17291284831451	0.76960180812776	-0.303112218634807	0.875518344189373	-0.918753990574031	0.154631776158919	0.164830874634439	0.164023337956566	-1.42887959367955	-0.972026536129124	0.624692053509796	-0.224435137070885	-1.05476532013484	0.562727051372982	-0.341605566265844	2.2009924711797
Zbtb3	-0.0659058026150978	0.123412501758648	-0.712513922963704	1.50114066827232	0.367312302013161	-1.80625186673619	0.412077502625684	1.01542269138884	0.775601880736873	3.26737023046273	0.428713983018225	1.65825000369141	1.05522232776018	1.61490172903982	0.588840038537664	1.32524928665026	0.278526943944723	-0.752666408341772	0.687648358794685	0.637022094991745	0.747805477072534	0.866414524909168	-0.0815055780380757
Zbtb33	-0.432879899168345	0.429184124348913	-0.066355054233547	0.489492331188406	-1.60747578226235	1.72790097026297	0.981224709658938	0.212046745473279	0.721646622014415	1.47273677346266	0.0636859199064344	2.04384488714399	2.149978603106	0.375452270250053	1.2115760504602	0.253610615546211	-1.15376017938744	-0.137936801840511	2.17620430231738	0.720161693838868	0.162327391456192	2.66249239046909	0.63892084072353
Zbtb34	1.21504604007714	0.0852564031432316	-1.02778036212973	-0.910114754003282	-1.81248728510234	2.29552211977412	-1.03711669108812	0.675169722994606	0.0370971433754027	0.855208993102367	0.16343145848511	-0.241908230938915	-0.487267742261912	-0.603703599628489	-0.363274176611768	1.53159957814021	0.350698094099678	-0.11379701924867	0.967483809113502	-0.814551669733397	0.17290572202756	-0.411786703552663	1.3135158360161
Zbtb37	-1.16330430190623	-0.910010928926622	0.181938651335304	0.0266933264098016	-0.078488018661707	0.000758299718919262	-0.649765774576477	-0.916167410992255	-1.26378212938666	-0.0500119214369308	-0.962938423758221	-0.849818522008977	1.74478808438093	-0.313597762897858	0.508925597824983	0.859808929539932	-1.61102366957031	-0.64119359533654	-0.247775589383676	-1.70246994307995	-0.0658384548623478	-0.143031941719161	-0.595347277007008
Zbtb38	-1.26435841102828	0.350444716805502	-1.17024171168857	-0.974754544313153	-0.413565118310428	-1.13362966138658	-1.80468285133172	0.149356873764907	0.314156954791826	-1.48366382021528	0.646418139314721	-0.44170422113118	-1.49657924540179	-0.929903766563659	-0.254460101549439	0.261166215322777	0.637980657836916	2.12778404294347	1.09349753580782	-0.485837091583962	-2.15726898349712	-0.21619328481825	0.043821139565648
Zbtb39	-0.0599887588235572	0.107472322497646	0.551812630681115	1.58286565441896	0.415039843418275	-1.23498848020283	1.71024722493286	-0.693998353270018	-0.441731738205449	0.926293638645652	0.517995357221284	0.842396944306007	2.13285234321823	1.72965994778273	-0.45682332014608	0.306724875272705	-0.190960718966447	-1.70723272890693	-0.747487085825821	-0.815383450515706	0.00955599093664205	1.66731029627467	0.940321963982246
Zbtb4	-0.818384656287928	0.0796355872712552	0.508770107021131	-0.179985126465013	-1.10704815359874	1.22354258213809	-0.643525616375218	2.02082026547986	1.08265953081949	0.313996300231767	0.929940634371763	-0.346697352519838	-0.287532138944306	-0.99943844620526	-0.339804740739	-0.173655961235534	1.14902802809153	-1.74687974240608	1.76540407526058	-0.668972212036785	-0.594802570082255	0.56783122123013	-0.105363235303744
Zbtb40	-0.818384656287928	0.0796355872712552	1.23525770993291	0.985332604928878	-0.503867095377219	-1.36555035167198	0.551741095888578	0.399445649685454	1.08265953081949	0.313996300231767	1.50926536240769	-0.346697352519838	1.91214175379214	-0.431941543425751	-0.339804740739	-0.173655961235534	1.78897012137355	0.049587406853345	-0.0162570437576972	-0.668972212036785	0.492918463308687	0.56783122123013	-0.662080181020265
Zbtb41	0.187879125086113	0.421616851202909	-1.3126609243007	-0.407884965207819	-0.049168849330428	-0.52695022862531	-0.222198407726326	1.94764864406413	1.14233062240583	-0.0136386719412789	0.245604287164302	-2.14789467775362	1.12101136849593	0.309622033975518	4.69128725462434	0.407698661646246	0.163881051440659	-0.253686122651064	1.54829515736291	-0.467484984656086	-0.279813594230677	1.94054066008681	0.59876311233952
Zbtb42	0.487553204651468	0.0612772907469494	1.21849150673967	2.07067716995698	0.235395073528569	2.95644922742077	-0.084370176386336	1.6554695992847	0.533613423385126	1.0213265681016	-0.0593744578475165	0.174806224458697	0.724732568185919	1.1163489628058	-0.238635027564189	0.535621749777315	2.08348437753917	0.879351635231152	0.821544998536313	0.0765495827185721	2.10920871285679	1.10939532973274	0.248070962970669
Zbtb43	-0.608491445014462	0.57801023623882	0.984013325840878	0.124835297060701	0.92187118023362	0.462988891924532	1.90045396013082	1.01734068200432	2.56649745745193	-1.20856671881402	0.178518019504301	0.822208898400817	1.92888779327101	-0.160437710874754	1.32052452992991	0.395297285129012	0.982999108295692	-1.89608747048531	0.058110507349804	1.09723429311456	0.226749713650672	1.33438389379102	0.334889271968075
Zbtb44	0.946328096776961	0.345350235807422	2.89242412249951	0.390293517021082	0.126818767612841	-0.457226794857392	1.52141869309108	-0.568766479271928	0.472157213128795	-0.00302078298060443	-1.99770210502636	1.22696466523333	2.16527279297725	3.16109741086996	0.548134719905298	0.883902329725815	0.972433667946181	-0.877393007128041	-1.00637009949411	4.65983487167835	2.35156567835093	1.82075598628382	2.33459716331069
Zbtb45	-0.443867492300211	-1.42404261405054	0.639617187848029	-0.281196327471997	0.778149621164891	1.46959577457703	-0.33601283160435	0.0634741949912126	1.8068101407459	1.68033821247316	2.36133532361992	0.255285983820546	1.0408660322821	0.229534081857036	0.367511800976763	1.11435466835232	2.41181694344811	0.116814977917682	0.822942565087166	-0.213046027698032	1.20296638914869	2.21539830002115	-0.642657791681672
Zbtb46	-0.378754272053813	0.148939466048392	-0.122118775851695	-0.404341943210414	-0.919255626376958	-0.346859781100375	-0.720970433394399	1.3672883770613	1.81343158569181	-0.356203672141496	1.66391972522873	-1.86116908771487	1.54112500906195	-1.58754176148576	-0.615108315320642	-0.486591784681278	-0.435771802682862	2.1046993260801	3.31692038334363	-0.270334017388095	-1.98880244410695	0.32014469648686	-1.05318216158267
Zbtb48	-0.214592216946497	-0.796468543028208	1.3661878122496	0.412309486876026	0.930221424537762	1.0568502328684	-0.0280796776970693	1.05344537707845	-0.541340479022822	-1.04767975760884	-1.0454182186186	-1.04867676677291	0.49636987241246	0.608700893186188	1.08959539980244	-1.39015463449351	0.917721298905446	-0.93965434007726	-1.04287482286894	-1.13450479249326	0.90503521438541	0.499643646624008	-0.132691244243896
Zbtb49	-1.18971151939996	0.141790662500552	-1.04053261361088	0.786563418056023	-1.60202847153407	1.3909140991321	-0.509062696680961	2.23638382423554	2.11435405472809	-0.68720392421467	0.255309298972156	-0.121482664569552	-0.571332785987698	-0.455631820245069	-0.560524179023072	2.19847524811802	0.774036962708675	0.164804627869658	0.997488989306252	0.471987065194148	-0.305074274925264	-0.208879483980367	-0.741856182863157
Zbtb5	-0.495762650602241	0.53009401926202	-0.244329463833454	-0.448392986675743	-0.684173939194199	0.502814979345748	-1.84174600347173	1.35775846756508	1.00774556003496	-2.12539098483119	2.21630051501449	-1.09717424429784	-0.208339724472651	-0.212069851292615	-0.0489693751951911	0.459653748388938	0.813300619637954	-0.125626776916903	0.191604914143507	0.051852354098907	-0.600624265092634	0.0563013668386588	-1.03633518628634
Zbtb6	-1.17821107923128	0.466111926228071	-0.829856122050133	-0.446617110742172	1.03307552741362	0.823903465443155	-0.0584834987007001	0.0405033745026601	1.22732895335926	-0.6096225734529	0.159827606108019	-2.37897144629984	-1.59595585213693	-0.834773617282225	0.195492225513333	1.92009359918418	0.0495552274916216	0.830868104494127	0.419439998057432	0.30443680235839	-0.489911817383249	1.39180832851956	-0.147328418642068
Zbtb7a	-1.14360793670734	0.306654533062199	-0.11793556999398	0.724695885611743	0.0313836239196309	-0.438876202668731	-1.87959924603325	1.15650887548665	0.410850489527091	0.289641916423568	-0.323906238139775	-0.384406705367607	0.807564796313047	-0.415971593853172	1.78189348332758	1.71620721342394	0.0878163534106487	-0.432855866621916	1.33937134937606	0.300955825063149	-0.772182284348307	0.0205371919931913	0.0423249763528786
Zbtb8a	-0.098364684292608	0.116068117541547	-1.37300723944703	-0.534013821637035	0.298118488544893	-1.30305726240385	-0.659072306113771	1.8665121322822	1.74729561562655	0.826456850028879	0.863543388833334	-1.88948386768701	-1.77047130736376	-0.83196829095658	-0.473843550910011	2.33738951142045	-0.294317309991272	-0.78547168463548	0.643007562659679	2.06078617475178	-1.59169432167201	0.815008859194369	-1.56009439589451
Zbtb8os	-1.35053081698511	-0.216726576661739	1.63795658059294	0.866801143047817	-0.0141281183633219	1.509112161668	-0.302263151988299	-1.04876816031432	0.920667784672292	-0.945026035116156	-0.150581463031083	0.87329483800062	1.00021918236719	2.08599827239393	0.00161674362313623	-1.52078859745439	-0.124441202837105	-0.0845818306264629	-2.30079737314767	0.391563327945397	1.02367516154119	0.679741006912178	2.09781400880642
Zbtbd6	-0.818384656287928	0.0796355872712552	1.96174531284469	2.15065033632277	0.702495021065825	0.576269348685575	1.74700780815237	-0.141012555579347	0.478573854931211	1.01130993218584	-0.808033549736026	0.498481051568056	4.11181564652858	0.135555359353757	-0.339804740739	-0.809122753162389	0.509085934809521	0.049587406853345	-0.0162570437576972	-0.0794516737578054	2.1245000133951	1.47312311396011	1.0080706561293
Zc2hc1a	-2.10280563884807	1.02577307997335	0.00815834623829259	0.847305059969771	-2.52166203685378	-0.637912434926706	-4.14217438695719	5.54978570344315	4.70106144636266	-1.53789690997927	6.9930240498647	-4.01475592285188	-3.61302554003799	-2.51837887828054	-1.46859580562427	3.00944645987612	-1.20917414028039	3.40384103183291	5.63387875587422	-0.494515903962622	-5.58214275572598	-0.862759557043258	-2.50329301151782
Zc2hc1c	-0.423764452132468	0.0410515127403385	0.868207747278585	-0.949992627725332	-1.63195017752869	-0.507745052982008	0.809151104986644	1.42342071284917	-0.0898063823085427	0.710611082532373	-0.162701623284041	0.856791756755506	-0.591995753054436	2.09408313260117	-0.175665976175606	-1.46717814489317	0.357853995843397	-0.810385199355313	-0.0126898763267998	-0.888688214357888	-0.0377905188120464	0.338192928192833	-1.25369397905563
Zc3h10	0.635852371514538	0.401716861086543	2.25396456966052	0.464552119493238	-1.64305979000781	-0.396685183210525	0.521256256909049	-0.509106204138151	0.310331009826019	0.145084091167672	-1.0012285453553	-2.23508852010823	0.407816770205176	0.894898493191485	0.354624248072664	-0.0519077999400821	-0.5571773616998	-1.22058608523273	-1.3545651895143	-1.74306641996158	0.450012870883707	0.104684669808319	-2.20482697004634
Zc3h11a	-0.367150301025207	-1.06834246134656	-1.08452737117767	0.133876698791866	0.324787185949854	-0.329399080047289	0.618461500234576	-0.563973162894733	-0.346322041225927	-0.100093205791754	0.101162716006372	0.74259309016914	0.528371243153187	-0.0366963430250063	-0.152073172489829	0.575807953586371	-0.364668061280141	1.20315945397539	1.15026370447872	-0.694425589013546	-1.21881064293332	0.449292762490807	0.65512062432543
Zc3h12b	1.52999077047346	-1.01542066166787	-0.552276061990041	-0.0548547615846579	0.18414621652869	-0.170253589672074	0.565282220182461	-0.941019447806815	0.50518585000634	0.969270296341754	-0.780473730671278	0.134357017734652	1.98359243835965	1.74111101347721	-0.246136003148694	0.495749431962915	-0.974895315840436	-1.27248906359639	0.0856521989158626	-1.36120506858037	0.782023307281736	-1.03984341480213	0.191377912217726
Zc3h12c	-0.775232403697972	-1.67817368181071	-1.73741392975898	-0.756444417515585	-0.749376636462708	-0.764906572941204	-1.27401767757501	-0.655494626062976	0.724116547090687	0.0147373687375401	-0.903081255702561	-0.545120669908393	0.203078585457377	-0.493625374122958	0.560342535120197	-0.381632745818382	2.46051809449542	1.96143588626715	-1.34447666874459	0.592190130875892	-0.953096968988109	-0.842408132045176	-0.128690138240166
Zc3h13	-0.664799983248993	0.939142544103093	0.226157286096047	0.0896199971431703	1.75657174960928	-0.917053137709873	0.0273440118460489	-0.296816603406522	1.02236888652159	-0.0243048584035856	-2.67285738319074	2.69809310468025	3.0626482515103	1.06136783962615	0.00141589161957089	-0.342843127709192	2.97943841172476	-0.383652311668393	-0.837732653248993	0.132201869313009	1.83326280708916	-0.229629784231027	1.40551533117415
Zc3h14	0.71183491888897	1.73324773037504	1.02576247982664	1.14997092981173	-0.791694878533777	0.022168995013197	2.45582195406922	-5.02641245103727	-1.56943913298925	-0.509922436222809	-4.03677689698629	1.92617534075346	2.01998282278823	4.02044252214109	1.31102961316129	-0.217334109421572	-0.368418354886509	-3.97704280873352	-4.27142735909676	0.214152040107783	4.06935857490834	1.83966876794918	1.37689945361172
Zc3h15	0.968330796604218	0.0907643019406314	-0.171935097603568	0.789530966662583	-1.09960591491344	-0.338781940162325	1.90118084704582	-3.56680658127771	-0.963585263390824	1.65106689063281	-4.48617186513672	1.35442408399991	1.85178356413548	4.74732324080892	1.45694205455836	-0.392776397707318	2.08356277589042	-0.915360116424363	-3.4629460278086	-1.013749296713	3.81110224697475	2.21930066240334	2.16418978008086
Zc3h18	0.726708367741694	0.0873720640962937	2.91020328378129	2.14216707375258	1.25360498257627	0.677792317525885	3.7237942919176	-3.00002295745072	0.592324466246474	3.96176892711539	-4.29527019115831	1.98401260341806	3.52956411564308	3.86426460129028	0.724987407174672	0.254039323892357	1.18743513046748	-1.62606144326974	-3.34608546509144	2.36344445973566	2.70328219731363	0.986376268869067	1.16586415491132
Zc3h3	0.287898811626777	0.0741252921577164	-0.102365607110456	-0.00105911793536091	-0.351618724825774	0.746488671958598	0.398246699575736	-2.13844524844204	-0.926933960253953	-0.989408461683643	-1.85166958320557	-2.21362807396832	-0.0735303963361737	0.340484041788197	-0.316401913037801	-0.685430687527216	0.016010691470108	-1.63845163159461	-1.68799527097296	0.0978306550384291	0.837175902618164	-0.258168167409705	-0.473153765985782
Zc3h4	-0.872229805411234	-0.36615069053066	-0.705985354414878	-0.913840178058556	-0.55350737983511	-0.456284968082985	-0.170392922436541	-0.352141031757475	0.589442466917212	1.44676523702837	-0.450891420872488	-3.25440431323692	0.620240699419647	-0.613646894566657	2.44278342448504	-1.02060864887689	0.489052214600455	0.325834855158788	0.814624642967388	-1.07823229673581	-0.830836810306424	1.89870428963018	0.423124978726542
Zc3h6	-0.501312682367475	0.329654259816673	-0.879665760816366	-1.74573511827882	-0.601186941207526	-0.0867451158482776	-1.04224362823174	0.250934138390962	2.73367977956211	-0.815566695675269	3.3185317042545	-1.09561091283205	-0.968073365101065	-1.33265370555046	-1.11531382291021	1.02861070855062	-1.62871149116969	2.36907727948444	2.24080206466947	1.23052138743718	-1.40140655741172	1.48910082396065	0.0407606996620488
Zc3h7a	0.161413215615347	0.370849131428634	-0.0424156731249175	-0.197129524768559	0.232103879551932	0.785791858968476	-2.86771051608096	1.04641710435847	2.97248826586571	0.97986711161121	1.53706812081881	-1.6834376188885	-0.80369543703094	-0.944406934457279	-0.926188723475814	2.18139723623473	1.49753368740665	1.6963397762539	1.4577065347655	-1.11315434268943	-1.58718561868456	0.937572671699415	-0.234925234932866
Zc3h7b	-1.03586809088214	-2.12772843507289	0.0667223409006601	-0.845308681553073	-0.0178667551549887	-0.402165681618064	-0.391360701471294	-0.217243058795514	-1.35979220288684	-0.353308743748726	-0.521953172803165	-0.459011794654565	1.06944628102127	-0.532324126481913	2.58922418571467	-1.61597514998571	0.510483867381534	-0.687219999010638	0.601698892103074	-0.121876713851983	-0.391184203800932	1.94926269796548	0.444040633906447
Zc3h8	-0.603683640381425	0.47482819347102	-0.407208038900047	0.975836435871578	1.71495807947309	0.0929923980815036	1.98730667424014	-0.270897087497463	1.46293735237993	2.59529197561243	-0.725972819852025	1.90654978521675	2.38209541449398	3.27880421452712	0.236085736315504	-1.03160831934047	0.709136256772685	-0.889780062193462	0.278588171835031	0.703428663303873	2.76334203505258	0.275136556121867	0.504839720648273
Zc3hav1l	-0.461015631062476	0.291965568646632	0.386616325704201	-0.665196401917231	0.18867163242473	-1.01206391645006	-1.80351482396681	-1.19410397388902	0.230492797026607	0.0350744367130526	0.162212156313816	-0.5133694966724	0.742727297235623	0.990422432586667	-0.116132817412869	0.515783114914853	-2.18078662187235	-0.272039768541834	1.21384710137847	-1.11919082293944	-0.762606704320498	0.597110600957491	0.240828081937139
Zc3hc1	-0.264795736206549	-1.3802166019115	-1.22927243117787	0.578768648482801	-0.810568109678888	1.52811852876566	1.43897463519425	-0.232242907563666	-0.141008291922263	1.21836880607964	-2.51203566725414	1.12640304450995	2.74891223594827	1.52381186298219	-0.971181975442479	-1.91165421495612	0.631111261105617	-2.77187620535343	-1.51651853145533	1.33372395273981	2.05758915962264	2.12550338533802	-0.00111882799356719
Zc4h2	0.64569052796489	0.934310931433062	-0.870365131934738	-2.18377901226383	-1.04391747627836	0.103673886644052	-2.35373088360708	3.0137145892118	3.04767339328043	-0.774952884077354	4.12111888927027	-2.9364156364613	-1.64104905967658	-1.42554351524658	0.933891058061641	1.95519077365942	-0.626541463248153	2.9000223416692	5.34258821277836	-0.14573596982538	-2.86756480428471	-0.810662284694254	-1.81194786056088
Zcchc10	0.725638351297463	-1.30276014763269	0.866818433478504	0.926944654946399	0.322458500707552	-0.133446904891567	-0.25044090680662	-1.85443540884583	-0.884976956077159	0.288427659871287	-0.982102095104583	1.94279060879471	2.88391811555563	3.93421083398091	-0.408846950850779	-0.959999066218943	1.39904772269063	-0.855768993303651	-2.729513873561	0.591499578022567	2.4477227488	-0.0676402955216432	0.827746044715062
Zcchc11	-0.762767287255306	0.435548953376978	-0.226630059174352	-0.0464626407200929	-1.11407362286009	1.11309160274415	-0.497955289342081	-1.37710775349117	0.897161483251804	-0.466921664911504	-1.35061240733462	-0.807808458134213	0.541323986751825	0.678294609827681	1.97530556940949	0.225508845324193	-0.891028506123694	-0.217378151029689	-1.60451890208066	1.06424380849365	0.44442336536594	0.90418498335107	0.260472456967383
Zcchc12	-0.651324807540232	0.200392360315471	1.21678467089465	-0.856633587290319	-0.829946476324439	1.52756554960265	-3.15648906562546	2.09316215719318	1.68541985996688	-1.3887176065302	2.06581716479239	-4.30622776259103	-0.441484884192474	-3.09088384168309	0.250895616228574	0.493770066199866	-2.78133391093285	1.39854460020061	1.29203753598835	-1.86215618738471	-1.90960742219955	-0.741859768371673	-0.127835670781309
Zcchc14	-2.02102820920211	-0.279352527646752	-0.773968302127754	-0.767910455470409	0.757289801450422	-0.0313798591377117	-0.305519192489162	1.43679118738085	1.61953520912399	-0.796074480608668	1.48375668768953	-0.864664746570808	-0.349191707757823	0.813013183725486	-0.508916960286734	0.285595125153261	1.50069795402702	2.17068539819257	0.923521620720827	0.993919373483033	-0.329801126707137	0.350776617756754	-0.280131374698501
Zcchc17	-1.68146992623374	-0.603838644436664	0.563200789926018	1.7397143411351	1.58197667959348	1.07226989806886	0.114086412288132	-0.212792908840617	-0.486002210615062	0.660021859354953	-0.190735662108004	1.63587689902649	1.60486740625189	2.00283363088414	0.18429650402614	0.684792552104327	1.60495556132666	0.282418660242831	-1.36069391666444	1.94428811995588	2.22877227600107	0.458601764138645	1.0960238930305
Zcchc18	-0.68621138992205	1.28391933581643	0.271221441220101	0.948808203743246	-0.366800445514284	-1.23225741132202	-2.09181009359859	3.1397092066409	2.01555426803562	-1.53002596801704	3.24225448592132	-3.62049580654879	-1.37328959810988	-0.822029954107251	-0.500543992277212	3.33549662910406	1.07067432608555	1.53337210669202	3.88882992878573	1.86919502063989	-2.10961000086416	0.176899827178021	-0.612166384475666
Zcchc2	1.29069166412092	0.337341998375414	-0.238519519326141	-0.100057624584297	1.42096971987089	0.764325901053757	1.23584409907969	-2.51562504106362	-1.44921324408762	1.2446094321406	-2.93739276327182	1.10173583268799	2.77987323277561	3.46674231444406	0.758470873316827	-0.148222410409743	-0.102492964298987	-2.49634621414964	-3.20822648417606	0.705937853040339	3.28341831309474	2.30863198936523	1.2490725745117
Zcchc24	-0.51745800639089	0.0558472565242647	-0.395347463095998	2.4077618485443	1.21245473808107	2.48507126559417	1.17953374529946	0.0244057045822508	0.359269880948995	-0.51847490095483	-0.559967893454108	1.10105668070184	2.40755039188885	1.41801513491904	-0.215183125603238	-0.0459954957246409	0.778065702733906	0.387699453645754	-0.4060191035265	1.77618528302498	1.9369483029969	1.21970724612892	-0.177053810146034
Zcchc3	0.171846410123933	-1.49109132843126	1.35192119947879	-0.426101664415452	-1.08741952632951	-0.102337040499759	0.553718133282459	-3.00392690813105	-0.535482192876721	0.476686397419503	-2.43862854157415	1.63976668813848	3.66690077090032	4.73459410089121	0.100691352896508	-0.951421562267628	-0.573031980990354	-1.10678632699386	-2.8482707138055	0.675471904774527	2.79964757132227	1.61083088927965	2.62295675874803
Zcchc4	-0.970430076834175	0.400009625999335	0.647586908807264	0.571131601175013	0.685524300603852	-0.91821818162806	1.55983017815645	-1.63047113171819	-1.95915685305364	0.548085186130699	-1.98214450727793	1.1629617373185	2.30396770309079	2.05808896354812	0.383217799977601	-0.263651351372209	-0.483426768658464	-1.69520277868065	-0.998154065188299	-0.0156961308244288	1.36496232546984	0.583636770840768	1.50739070784108
Zcchc6	-1.11142592412936	1.21912959034158	0.167845684078676	1.61085677192864	-0.682856637602345	0.677540047175267	0.559686878266185	0.297472392559933	0.89062628465449	2.4298866458254	-0.890497155385189	0.479656402817292	0.500658128554396	0.829700721760791	0.201434568731846	0.119215082725387	1.60455998579823	0.344896184640958	-0.0507772082668766	0.357992948343037	0.740325575335112	-0.221509409018877	0.598617846124727
Zcchc7	-0.26566932419048	-1.09066493888371	0.562987080831078	0.334813445167239	2.16308042805916	-0.873000961047379	0.33250119659772	-0.223392537441523	1.34455450138341	1.81201028329967	-1.28830157376769	-0.362793427354963	1.87643535969681	2.53880873162647	-0.0992332728505971	-1.70237337042814	0.446140383729176	-0.648384884924467	-1.21695893395052	1.24882980595879	1.84977814599829	0.133693425927219	-0.385816868007876
Zcchc8	0.512102496236934	1.42693550036821	1.21362175579721	0.954394626339257	0.293119041952131	-0.42441274361454	0.608126103980234	-1.46259038339203	-0.644855225575696	1.91567823216103	-2.17575521718529	-0.00894698640293275	2.90281024405438	2.52801826487053	-0.46311669027101	-0.404786161240287	0.932783800909175	-0.972468259032468	-3.50089467630432	0.368131208829189	3.59849811532491	1.81714742907328	0.809280133241133
Zcchc9	-0.143770219973096	0.0639041718145225	-0.40289063290971	2.02938007753387	-0.120500752242244	0.637265587207903	1.10357342763976	-0.109622235929469	-0.969178135109822	1.97865967981818	-1.80351298721001	1.09553102962565	2.59388052639614	1.95604383191544	-1.63112596787661	-1.0058532711856	2.1951002660579	-1.2122671936174	-1.78316596886466	1.69955803394621	2.64179600727554	0.970735711541472	0.7821135929853
Zcrb1	-0.85479343677493	1.51961570367372	0.788514199837336	1.4558334970759	-0.349533962629695	-0.252238117777817	-0.101501642606266	-0.928977800079953	1.26912856780837	1.61610717815654	-2.25323709407901	-0.656934202912718	2.93621827736197	3.14560610342182	2.04841380689396	-1.24689005481545	2.12299695272678	0.0270736029039462	-2.00187990388957	0.832901119385069	1.76100533505833	0.773961788332071	1.19529580647332
Zcwpw1	0.251746673137934	0.297310020633457	0.913731036490207	1.082173379119	0.676966255258998	0.176141021000436	0.72490409858379	-1.02360286979137	0.833282686382994	0.928515804761902	-1.27067664179074	0.828896575887913	0.320267732527934	1.78004944359102	0.924127493395006	-0.0462172983435802	1.40026622085231	-1.12986131899472	-1.23223167406234	0.633851961453644	2.39645375242247	0.193985808547355	0.732058726693781
Zdbf2	-0.285611877217725	-1.96100714062859	1.18375134680307	-0.0594326922735451	1.2139176316556	0.743827888646892	1.32945643613512	-2.18659282666786	0.0878384533783641	2.70511959349119	-2.34184139059487	1.93449073743555	2.83073626775092	4.93117577709121	0.813054765960066	0.868805586132041	-0.483213587664333	-2.57817726495475	-2.20666687497443	1.21721465957327	2.99723313549851	2.7779494594369	1.49827503490518
Zdhhc1	-0.21754650238976	0.139946091545579	-0.369671663612104	-0.863726984065231	-0.0482746561209721	-0.998696107332133	-2.00102550357152	-0.0438815488070584	-1.24191010162018	-0.578694191682502	0.427559004484041	-0.169661557816708	0.474397513938875	-0.288916050075828	-0.530408673532587	-0.11998099107531	-0.590215761253936	0.788211707125441	-0.69692472410709	-1.67915374190538	-0.461418301495555	2.0387338637775	-0.123571166780887
Zdhhc12	-0.294959062154565	-0.493035540491975	2.29528843828205	1.29018584397095	-0.200630587027634	2.05608319919829	-0.0985316184272073	-1.55588465503441	0.056882860838713	0.859549868800514	-1.81174434990182	-1.49606878126151	1.27432427648574	2.68350959251747	0.0850185560999984	1.43778104498441	2.82864044873274	-0.693339527768582	-0.833636098133514	1.55249257882743	1.74358296628625	0.346190317153761	0.936956892784247
Zdhhc13	-0.731723904822001	-0.565792920588747	-0.0203576515420127	0.857435011379379	1.86242346491338	-0.478667203851612	-0.98774424758824	-0.672859732793651	-0.472445738083591	1.05651154045131	-0.785598638570134	1.91387623948832	1.96374062970415	2.13257946516109	-1.42787118095215	1.7252278554828	-0.653714480823167	-1.40734752434643	-0.27640519591079	-0.406599865242227	0.817022558213493	0.472064590317705	-0.144367510459096
Zdhhc15	-0.163936013981708	0.118559907090001	-0.860494557079584	-0.217808893863459	2.10286134479939	-1.41056503002628	0.92522058067413	-1.05545380524107	-1.14037686190264	0.674886139810083	-1.22752578294344	1.65010620807165	0.775354992284168	0.866683678831161	0.544444662125263	-0.471257838056431	1.6756905431292	-0.918180838225735	-0.990753701401651	2.32062125844879	0.830964338756665	-0.784121652871289	0.102476772732264
Zdhhc16	0.10186837832725	-3.36903936755457	-1.03469047817155	0.882647100359869	-0.743782520909638	-1.6463654049858	-0.919368278133178	-0.452788183569469	0.163714221238987	-1.29519367732371	0.258709696564686	-0.580196487633392	-0.734862618695525	-0.386206768170914	-0.508916960286734	-0.841102822412307	0.823966628864242	0.275354525335401	-1.37716158541867	-0.258414055750869	0.236050954242101	0.350776617756754	0.309207882071371
Zdhhc17	0.928790064306179	-0.439266901531654	0.296914956294513	-0.564200165065116	0.442063305460397	0.152735541385269	-0.878360032313096	0.447663148447481	-0.0668603957462961	-0.756699568087548	1.55934100665757	-1.08604895845784	-0.63494466668584	-0.602530286938111	0.671922159517526	1.87136324966784	0.142129131932339	1.60831322275567	-0.214335661160213	-0.0731531598283458	0.572249817903253	-1.4592888008803	1.50839274946274
Zdhhc18	-0.662342151051157	0.196654319662591	2.13806695883057	-1.26043464009652	1.49956664103034	0.234952305813519	-0.890841002248383	0.320724730061106	-1.05309728254192	0.866445345017342	-0.965481694078688	-1.11051465287252	0.962735703289998	0.204321202333096	0.243666211344122	0.472683660596859	0.94741783209321	0.605445134285113	0.502518560379471	2.33076559031354	1.92534060117803	-0.756007926617606	-0.158454425522262
Zdhhc2	1.19198618578769	-0.610395958153851	-0.431521849559458	0.18765738676897	-0.250338781420466	1.09704473507519	-1.19838878331668	-1.78374879539738	-2.01846470327067	-1.1399856573547	-1.55314047478524	0.15158358390699	0.616913560607048	0.346525879126328	0.358755693583503	0.519969114152307	-0.876752763781832	-2.07195437503297	-2.46611084873292	-0.124190836700351	1.35992418702693	0.531241678385407	1.1093499440266
Zdhhc20	-1.04969337760042	1.0890092992228	2.3986435433578	0.281443426226305	-0.0159700502202033	2.79027157929396	-0.0233672285639258	-0.745941208356421	1.04568307269289	-0.535067794844014	-0.350040691610874	0.136770949424873	1.96558960715378	2.07883532033511	-0.0397563728485039	0.337630532641236	1.56793120073716	0.50398272713446	-0.432022769106078	2.43882631492745	1.76583838410893	0.708781336995095	-0.950045400551169
Zdhhc21	-1.81548320334206	-0.362278312720201	0.825065785602206	0.231315327740624	-0.699985839510886	0.624330022645239	1.21109651152582	-2.1370401006347	-0.626762631118806	1.05261498086013	-3.38715354115194	0.705799889505631	0.837812370335357	1.53195497241382	-0.343729269509162	-1.3788586181765	-0.111149994476581	-2.24650526295825	-2.18897157830973	0.52694362063756	0.901624410077657	0.772636239980414	0.646800846797044
Zdhhc24	0.971328229235632	0.352335000530447	1.13976457206197	-1.57452010905476	0.167510256562911	0.215031204023548	-0.460958681824948	-0.00830213406638754	0.203371512292758	-1.34729753850863	-0.833827764329996	-0.36668639434981	1.3910212900313	-0.140563021280469	1.45622832263588	-1.27288373542504	0.05220971981321	-1.44397960766285	-0.109216569535834	-0.220429208957901	-0.259466817263724	-0.389262535058244	-2.26089026233933
Zdhhc3	-0.728615156506908	-1.59993264472589	-0.659990921021688	0.778787535767771	0.517454444615834	-1.69642698040253	2.59562933737424	-2.00655976288944	0.401804099755128	1.15249722579574	-2.88166728817139	1.63993435679837	2.10384962822447	3.53614798532931	0.323873938095948	-1.01893501498501	0.636011727694007	-1.63537767936233	-2.79354619252818	0.232965631678607	3.34110413540411	-0.754198813674032	1.34123046351264
Zdhhc4	-1.16947204960464	0.632505405995621	0.757569028152792	0.693257089538439	1.54092579278196	1.70485937103033	-1.2516765696202	0.716236309508207	2.00817105047049	2.13331781799431	0.935399836200882	-1.39695965920458	2.29254241203723	-0.309871444216941	2.64279540403442	-0.876816004029182	-0.0727239093616719	-0.578587956850059	0.402964799251843	2.79787722433438	2.47044368396515	0.0870735789413442	0.592769745522969
Zdhhc5	-0.86126551172984	0.225333087664079	-0.23377861565971	0.258217204721149	0.0333337088100132	-1.10480114992048	-0.26144339407383	-0.918766601435181	-0.40844529620516	1.99003933062244	-0.873375131807786	-0.21447191105415	0.744437800943113	0.149642894782276	4.24125615231747	-0.501971478583628	0.7157724832298	-0.417697230500343	-0.880202240365588	0.0822874682606565	0.625620658134986	-0.490674442152318	1.07856858468303
Zdhhc6	0.546641149105548	-1.06993040439262	0.383377949731816	0.174893835819157	-0.694801425344618	1.13713441128959	1.7217526270315	-2.84929616601703	-1.11159741436162	0.852766119670472	-4.6708377115181	1.64178798892476	3.22179596930792	4.03586367699621	-1.49349507220788	-1.3469622657636	2.38432418739951	-1.96072232508552	-3.65931080610636	-0.410433122483167	3.24070754915115	1.13418365187425	0.552571994444536
Zdhhc7	-0.10992003021927	0.332043143856739	0.960138629409968	0.689317410433792	0.398919590085727	-0.561105134886847	-0.746787063713497	-0.204435349010504	0.851866817703086	-0.499076375310939	-0.305278641523144	1.12835039855718	0.906616472710445	0.12853183813756	-0.281819985034706	0.824728777192723	1.22689042430858	-0.636972440799901	0.131725488829749	0.610031032831712	1.81132615960976	1.09822595746518	-0.629848236962096
Zdhhc8	-0.953377601417055	0.255291251750446	-1.29414305054387	2.22996979138034	-0.641463061817483	-0.226234433516007	0.528847096708445	1.70097672267766	0.358809503993811	0.0542066900976034	0.447569525978545	-1.8423921657531	0.886141968267281	-2.20649777670622	0.0127727508745943	-0.0531693051810437	1.1098498836969	-0.0691724287588942	1.18158879341406	-0.61098170698025	-1.30826767223362	0.926348647372267	-0.657548909179111
Zdhhc9	-0.628579492145852	-0.848875972639945	-0.638363998721438	-1.16060054878456	-0.758823751272639	-2.23307768090904	-1.40255180597275	-0.58066287944615	-0.780559533526495	0.0404308953520176	-0.478328405510103	-0.640815500516369	-0.326603115201738	-0.0391527922777155	0.267608769495114	-1.09943239286841	0.636376272782654	0.330555280303747	0.231426423176595	-0.63012031315085	-0.334051691567608	-0.108101512525739	-0.0247614725526991
Zeb1	1.38817983005186	1.17466932649906	1.3537002117181	-0.00331142717960366	-0.333441090469637	0.465775784419943	0.400962535700652	-2.84209704141204	0.163401750889207	-0.0701775734587337	-2.63411805264918	0.177230934696204	0.969843325830045	1.2569856647125	0.242476628415819	-2.25417245004024	2.38270575010046	-0.590849077534176	-3.52424246117269	-0.782643444869979	1.51660549175771	0.132588283628346	-0.426324323719079
Zeb2	-1.81041526503175	0.0144301928899708	1.43003580967468	-0.7587839596865	-1.43579159089196	-0.880645023216558	-2.25842654118773	-0.439498645359157	-0.609488324014812	0.492003438780827	0.0621982878516569	-1.38443329599114	-0.333122988113005	-1.03286540743123	1.40157928815833	1.91088649828926	-1.03476791500331	-0.656778156722283	0.629141582011065	0.329079684920701	-1.5261983751381	-0.717512094326905	0.845467176857282
Zer1	0.20532610013268	0.2826833569633	-1.95405356397864	-0.278113303434338	-1.38980716257458	-0.254146207349588	-0.333485855768101	0.66586769130766	1.75859827967875	0.849013667416929	0.560364424613706	-2.8482204502007	1.14792199972546	-0.150028643931115	-0.101237343561303	0.930759505764339	1.00313378070515	0.129854262615736	0.656759201159928	0.552079787498074	-0.622266060777493	1.13246900929278	0.32909657395165
Zfand1	-0.0214327853752867	0.427453639826082	2.00016798379277	1.45828831144891	0.562959333724078	-0.0455535940388254	-0.756600754161209	-0.670354477558161	-0.732194789234438	-1.01647588309146	-1.02768329846971	1.33466488599551	-0.220719063182805	1.30508822267871	1.09475329614398	0.839070664078429	0.637629443801568	0.396405912018096	-1.0824010149949	1.18226844574986	0.863982516714964	1.18411651657722	0.996085052489259
Zfand2a	-0.606347128819031	0.181794351960011	-2.05061711353294	0.0824244005020666	-0.688014460382162	-0.891416262304287	0.0139246390649781	-1.17287799730942	0.283045337447909	-0.832873727885731	-1.54604914409354	0.933870498514063	0.890074170993798	3.47281962648217	-0.756436602390912	-1.4608200099062	0.300550277579778	0.0313540506271386	-2.0481571316558	-2.12461875609022	1.28910332054926	-1.28178781005809	1.19373373638642
Zfand2b	-1.72314781356042	0.467913457094727	0.698556852754598	-1.80206241766625	0.93665573395781	-0.105544265978651	0.753461156578661	-0.078025882151272	1.7939182861311	-0.370875293042763	0.0669318561550226	1.20003926226916	-1.69326409623451	1.28010253623459	-1.41182260720509	1.00222103928424	0.253842592374685	0.743839298803174	1.61537012482711	-0.300374632568958	-0.172848910521958	0.141373989300445	-0.0144841168385359
Zfand3	-0.411427459173104	1.07361746404453	-0.284176553745757	-0.942270298704222	1.09637745235732	-0.924106909285791	-1.64467981051607	-0.608115043617632	1.64624562549502	-0.434742584308295	-3.23443771853783	1.22111789047341	-0.022824498135735	0.125397138254454	0.705637279726523	-0.545243140309502	0.660364405434841	1.02270858396376	-1.077789959636	-0.350273790953223	0.271024200234541	-0.490605802020087	-0.975498039045057
Zfand4	-0.889380758817954	0.231081727775237	2.72021165759935	-0.194403522723998	0.651961290305778	0.360097417394653	0.545492058234699	-2.32644043310419	-0.661846155199282	1.89302808600084	-1.99783438066872	0.837190786656146	0.608782134401819	1.71408060955906	2.14272530522875	0.170248996868442	1.00026967879517	-1.57355429252556	-1.67258011189009	1.72577509522951	2.35915394264837	2.15355044715135	1.60482019672865
Zfand5	0.833031136694706	1.1655808227863	0.344323799619873	-2.74529123877096	-0.921223411346154	-0.0892294369276705	-3.30134808924937	4.16606734253905	5.42152746970898	-0.535911439703966	4.12313248075652	-2.17131333728693	-0.284154723677867	-1.12795854007246	0.074039263512366	0.707989815963635	1.76270365412642	2.9490600388175	4.81016560716335	-1.13574125604805	-2.19477172754676	-1.22119278867225	0.144462625280974
Zfand6	-2.00739418307574	0.867092187403247	1.15378522211321	0.192488650031361	0.404035992720819	0.710073299310829	-3.26253508775309	1.2349175336993	2.58934438736975	0.218912274279584	1.26173659038772	0.277811397834635	-0.684547886412372	0.11744633665997	-0.438952646029565	1.31461288885522	0.209663831121681	2.00995643639557	3.06697174676508	-0.597925557323668	-0.806220971013721	1.39835005473223	0.655257141880258
Zfat	1.26540970865898	0.0958414488712875	0.47790166646709	0.89683234583145	3.00485462881803	-0.113984573724433	0.809952992330713	-0.803932878816285	-0.472195454153759	0.964810382119663	-0.316407793468339	0.654145906376043	2.26760933881834	1.69484264657846	-0.343545509742263	-0.234001890091131	-0.838936555585392	-1.22157780299698	-1.27056185228177	1.58300142200352	0.276516551185709	-0.352880286649709	1.44967807611087
Zfc3h1	0.49082184058227	1.10649279255789	1.4294497854319	-0.0756021143226947	1.43656821199966	-1.39468141173842	-0.107563418195826	0.220211605820306	0.551000272782825	1.74290497881685	0.31389140901264	0.448526738339144	0.658332149165464	2.2436166645428	-0.553878628954681	0.279188114453602	1.4868670384848	0.262258487505503	-0.485957915394266	1.18684410132093	1.01946824345429	0.814868161425545	0.578641189176921
Zfhx2	-1.44963052810387	0.520645402767934	-1.10824310924689	-0.633243537714686	-2.36496270149266	-0.513132678654609	-3.13680993023728	3.63579562701524	2.39104750450721	-2.38345438362297	4.17179545017284	-3.83941464809624	-2.143655318163	-0.611617166729514	-1.5242893560367	2.32479040075002	-0.95549723032131	2.12177446399718	4.11456439889141	-1.09648767502857	-4.00240773895228	-0.66440219002728	-2.33816703277997
Zfhx3	-1.08028127990549	0.431215054684914	-1.60171814640736	-1.40258858411198	0.0392430054131115	-1.19722598121985	-1.78702584234677	-0.895995667211687	-0.719750829919916	-0.0554890517647815	-0.754224411041011	-1.23037311059011	-1.92613368078093	-1.47528122905423	-0.535604552422485	-1.14733906886755	-1.64753964597167	-1.46977453869329	-0.805016992960493	-3.038664029296	-1.04963040105008	-0.034668475158869	-1.47868196752308
Zfhx4	-1.55567506756637	-0.19267806709963	-0.17937707852168	0.104454046319647	-1.74733716889092	-1.12695260423453	-2.86255057985738	2.68419013983102	3.14127177382234	-0.481344785189837	3.09542074430116	-3.28942171840778	-1.72239094808757	-0.981774849393139	-1.13886084106615	0.980983818775732	-0.558162718508428	0.648225716673497	2.97349243257781	-1.26114674851039	-3.02505584773281	-1.55673943099805	-0.223821170244467
Zfml	0.0441833259766351	-1.06862878763724	-0.0122070070381401	0.526850001369265	1.76065480028936	0.973346524391919	-1.26392414523988	-0.0417559316672241	0.0198259404578051	0.324488147754885	-1.38692903996958	0.27140427779173	1.75568749783754	0.917153161869678	-0.203326066880916	0.661049433152761	0.718544655284891	-0.51864662468457	-0.313908168882108	-0.968525382032619	1.4026711335815	0.728733338679055	-0.72164016050355
Zfp1	0.272226892342709	-1.07859203594685	1.05743819700227	0.449530730677542	0.726920507948724	-0.520901456964907	-0.626647442963993	-1.51217982591608	-2.04808410887774	1.74942179705021	-2.97499065966109	-1.46867265903483	2.51781387180372	4.36490612853548	0.345530402951421	0.708196924916779	-1.89081707882678	-0.215934134552476	-0.985107368741501	0.227977184135365	1.15288994086907	1.29178887141957	0.513915220999896
Zfp101	-0.673651411937819	-2.47743426622832	0.832868619955577	-0.77762356340889	0.238825200259328	2.05861395875497	0.829604625565049	-1.19441146917116	0.7401852883183	2.22450622245235	-1.6325385074306	-1.5095817512895	0.971719342371472	1.79167146111898	-0.172718776152659	-0.0457840623215172	1.0182207278982	0.920790138040029	-0.859820917518969	-0.51296136808017	0.422277484447756	-1.29121976723247	0.509299952447252
Zfp105	0.519683234301947	0.956028665647521	1.26820210883726	2.03659143196078	-1.09548355461577	1.47970136604034	-0.462917896492342	0.624588269216621	1.32139389913509	-0.335785660737773	-0.362105898791612	1.41347169974061	1.12718185723818	2.13240695238533	-0.110045573827109	0.594714327912906	1.05897267038015	0.707401953769162	-0.0678010303255506	-0.349874778400821	0.766174320364802	2.56978078317922	-0.978104851061367
Zfp106	0.0585476705445763	-0.0883566255201628	-0.871121572859148	0.49133161063647	-0.261171871455034	-1.5078597304636	1.75920546722372	-3.59521347801697	-2.65208492080892	1.83202172113238	-4.47605268933542	1.83533368536278	3.68588954287754	3.21350361587647	0.315650984340585	-0.00329051692147779	1.23746596000703	-2.6772954394191	-4.03508163029091	1.97490757386576	3.23076555348372	1.90351487609309	3.52774420703095
Zfp11	0.11187723790783	0.0907765721000031	-0.426701639733603	-1.59469111136415	0.349226642577806	0.271134955234048	-0.287837688136508	-0.0778941878861344	0.754781840448278	-0.596123139526889	1.07322896437674	-0.144061984739642	-1.70443991507114	-0.233770242617605	-0.386657336947881	1.34490447865809	-0.396387235655344	0.854462273161223	0.77749926534749	0.152337141908079	-0.12642165758262	-0.481803946124143	0.558423675931862
Zfp110	0.048280455708969	-2.64058539320075	-0.188530701929331	0.811928027720057	1.25229019528257	0.0743674655084713	0.189301838093083	-0.800104931098859	0.155792172537735	0.679483434065641	-0.406855127490665	0.343823482590459	3.58111240627853	1.16945170791514	2.80874002935067	-0.491871536183145	-0.730387759967392	-0.604057724514914	-1.00086236436127	0.782359151102681	1.23325881633533	0.0383688531893007	1.65690458421223
Zfp111	0.245029797713525	0.180196919505471	0.00103064513049065	0.632048293254491	1.90667142139342	-1.22433544329722	0.337737626308658	-2.46700428895634	-1.43196899999153	1.16674210132438	-1.81945868309351	0.905491443898056	-1.1607469664312	1.37741830272001	1.35624632194065	-0.931325990489464	-0.0139693462409532	-1.8697257980879	-1.94827011133585	0.388883991382105	2.65110461952762	0.628841840099221	0.632983052939297
Zfp112	-0.367150301025207	0.0354614145162088	-1.08452737117767	-0.75266145931171	0.324787185949854	-1.31386308562472	-2.11485466769945	1.08191288101389	0.574326871012929	-1.16040730311244	1.86457874271918	-1.44164261090587	-0.308830929666101	-0.900438461713767	-0.152073172489829	1.54260963464869	0.609284365221857	1.20315945397539	2.05417280992923	-0.694425589013546	-2.04732519437545	0.449292762490807	-1.03936739554154
Zfp113	-1.52094993727409	0.748132889984102	1.2394859313908	-0.115754770866344	0.563455653337343	-0.999090394156928	0.403317154119336	0.605698226712025	2.33743510757554	1.39848179724384	0.90933119445991	-0.062767939293758	-0.0813452574598613	1.07249598714787	0.204727198371919	0.0313467050465221	1.70213490575233	1.33810424228997	1.57351313234682	1.24125321048557	0.42794943347057	0.485237716577053	-0.202522550819036
Zfp114	-0.31044833142276	0.0298725611661125	-0.918756135617231	0.445458717574293	0.630933652186818	0.956698528675357	1.39562757311485	-1.11553017211252	1.36412376359266	2.33546661473212	-1.51684569270441	0.628305490960521	2.77364192922294	0.281559362743133	0.991060779942234	-1.23899281398841	0.911260274064956	-1.39735804275207	-1.4248597746093	1.49402645472366	1.0044926506602	-0.545488907183787	2.9165661295551
Zfp119a	-0.606347128819031	0.181794351960011	0.868833325830665	1.25011821840286	-0.284767064848967	1.27332743109488	0.0139246390649781	0.988157118336135	0.684442115858765	0.100698445050551	0.77396963160896	0.374793211068973	0.890074170993798	1.57921256849386	0.283783664145871	-0.611539475583848	0.72770846548838	-0.368178693595196	0.726235725872086	1.02585895601204	0.565370801060734	-0.67512505849723	0.450452214580245
Zfp119b	-0.199617889738105	0.127064787644413	-0.332441878236227	1.54104210239488	0.987793430037278	0.0865008000145512	0.113677451437791	-0.337464170152565	1.4463075028593	2.26693266348076	0.0672201489837847	-0.309916003099985	-0.274717566319622	0.261698690976536	-0.520936468170352	0.459998388004047	0.510723441555733	0.42211881400466	-0.613384556208742	-0.206838568979233	1.02106980861281	-0.0950348849018808	0.85951746607588
Zfp12	-0.715464481514798	0.473415521900415	0.326670983206723	-1.11517202027539	0.599132589849253	0.393510585836089	0.315716546693518	0.281365209053116	0.574086950757064	1.39295042719247	0.486520712784104	-0.529006346841964	1.28682052702065	0.70211945959881	-1.42169116854646	0.383786207189353	0.73974264799156	0.924719319458316	-0.764135400978971	0.643099719003027	1.31382046061684	0.10193658422154	0.136415271429679
Zfp120	0.282743339952535	-0.647634322379742	2.33339857051668	-0.423866016809491	-1.82990299522068	-0.636834745458823	0.213649212050285	-1.44398907996499	-0.309689559062841	0.506769130165421	-0.560437655313326	-2.07750376146765	1.24639867190811	0.896837443170249	0.487428994491892	-0.567268449865494	1.32730394815676	-2.26154138562384	-0.678097338591534	0.352282090649862	0.237131307476936	0.360606035139096	0.130725708958089
Zfp125	-0.31044833142276	0.0298725611661125	1.31445472428242	2.38673194659132	-1.37818076776881	2.0344974969001	0.397849577505874	0.686655053188435	-0.652254559723419	2.33546661473212	-0.551464351443973	0.628305490960521	1.85695596949358	0.281559362743133	-0.128448918883173	0.878011722727014	0.911260274064956	-0.399345952395498	-1.4248597746093	0.511951977980982	1.0044926506602	-0.545488907183787	1.06128764480147
Zfp128	-0.308204052538965	0.260774972368447	0.726452640744599	-0.875012709041949	-0.728583902201198	-0.674403868775403	-0.722247243544462	1.54595226610195	1.12544696474406	-1.21240469992077	2.63914308289165	-0.829216756869521	0.131361161311566	-0.0401607917055178	1.0201284337195	0.946621557099049	0.651799685435334	0.175913087645942	1.74529874149045	-0.0335499597968058	-2.39041177399419	0.347860113513922	-1.7149070063201
Zfp13	-1.06876538357228	0.273364196872687	0.885021112524757	-0.846644054381429	1.65396920753428	0.158267633501008	1.49493575214662	1.96885039086682	1.34425194589046	0.905000247485209	1.91922996659378	-1.12996099395258	-1.15328883818961	0.24589907965677	-1.08268910216852	1.00238525277355	0.728826328317509	1.52432911180057	1.0672379786312	1.92688172402687	-0.18286190262625	-0.827086585388557	-0.499587522873399
Zfp131	-0.608271230898101	-0.0972333830104342	3.01771392900651	-0.380418598188202	0.670064568191243	1.41949803366849	-0.899205777344846	-2.13464803272576	2.15818266269262	0.849708372917314	-0.965362140128773	0.552004086269475	0.16843241967224	1.90375295655629	-0.562335310662004	-0.265929000876777	2.03790508156354	-0.295254204077133	-1.76050037073145	1.30688156775166	1.92488804605167	0.612704932655912	-0.113677380223032
Zfp14	-0.670293433648388	0.0759163475942398	1.69139571745384	0.912809114914766	1.87300438414132	1.72826773815354	-0.310258817853702	1.02421563785324	2.15656026858733	0.694395831396087	1.47060423440105	0.396145025187443	0.22483302646686	0.0201570753526112	-0.279197825752878	-0.496532251450993	1.61113126144889	1.76414890992332	1.69787935645204	1.01294893606131	0.116420748277619	-1.12026871998054	-0.175817407482942
Zfp141	0.646786173316775	0.231533580462884	-0.0969255911239308	0.0964455306233199	-0.520376698737963	0.617235704198547	0.80196411204378	-1.70093483800144	0.266936029445635	0.895356344866424	-0.0103981952579032	0.300194410768012	0.282865860495242	0.6818730376417	-0.899030247056577	0.803113474471791	1.63651149176135	-1.00698210917731	-0.0170126697787758	1.70232957101202	1.22648475448	-0.396502183511305	0.63569187762749
Zfp142	0.454490727811071	0.158245768997424	0.881370997724969	-0.0733365168209863	-0.993636678098143	-0.418738309008608	-0.119872935001491	0.410566577505365	0.173447666109041	0.60146675775315	0.265389471538079	-1.11636563941002	0.584136618140623	-0.438350580363983	-0.631034522303289	-0.563862620424991	1.34112405428642	1.09496939851005	-0.293997287131386	0.923176759126723	-1.75513309002224	0.27064245451244	1.27744511063294
Zfp143	1.2355858405833	0.662342933921071	0.465626844196328	-1.17138555838156	-2.59009840930244	-0.673839225669968	-2.43553901180871	-0.672965646951848	0.714299530381286	-1.37653088187021	0.577454363741349	-1.99892124578306	0.114590243153401	0.37261183792319	-1.04599337397148	-3.10356972785776	-0.893495468974379	0.756912252421254	-0.522670990177558	-0.452237199950531	0.148977867406048	-0.648600469213825	-0.508567663550338
Zfp146	-0.233585371796745	0.782974708036958	1.2208139830636	0.463573234472787	0.311295043502914	0.605511398163523	0.814482914228627	-0.827088627510571	0.402237242605215	3.13915789989879	-2.44913320279962	1.77093972023142	2.15967238623444	3.01243934656656	0.858779400700566	-0.012501970388401	1.63247918165508	-1.49714047910622	-3.34527117763002	2.66157384661515	2.74403259629217	2.12068205000107	3.30778483140766
Zfp148	-0.271874922519487	-0.129582884287789	-0.412784192715605	2.17737512498586	2.50979503808227	-0.384197527544936	-1.1717600583607	-1.76421722777929	0.131415500108102	0.128321950087958	-1.45498104002032	-1.44669706292915	1.27357158634226	1.49978016632067	-0.561270286422481	0.0883564736184558	0.476003144839825	0.725119905770134	-1.61949888606645	1.5400023624865	1.53043198732737	1.24273936398102	0.0877620855886604
Zfp157	-0.835321093332153	0.947780855161656	-1.69455508279404	-1.43461757035739	-0.467424465433533	-2.70751605104941	-2.18589100053308	0.483719163185175	1.87090110773334	0.0614138657090444	1.51702944042112	-1.63607526933182	-1.4482454916664	-0.325247620251632	1.59803135801531	1.2983015532023	-0.080543852846183	2.29925056594747	2.27714729651511	0.233094117998169	-2.94994528390014	-1.31129588791272	-0.335757611628766
Zfp160	-0.376919764349271	-0.377272752245514	0.212621926135578	0.533957425166578	-0.43337791264203	1.86272655155802	-2.26215973305218	0.0266480628267124	0.91808046616998	0.756947668723799	0.771044221895832	-0.917938338572347	0.375734422854327	1.01877549839501	1.80126242805809	0.044362640690709	0.603036210771595	0.229283347692056	0.949457654383169	0.157061498831524	-0.202463595745524	-0.795440458096405	0.371765222624332
Zfp174	-0.367150301025207	0.0354614145162088	0.0140753226939295	-0.75266145931171	-0.592759595733295	-0.329399080047289	1.52956688954592	-0.563973162894733	-0.346322041225927	-1.16040730311244	0.101162716006372	-0.349524760368367	-0.308830929666101	0.827045775663754	-0.152073172489829	-0.390993727475944	0.609284365221857	-0.619833364632949	1.15026370447872	0.202558719408654	-0.390296091491201	-0.644625616765691	0.65512062432543
Zfp180	0.285435701648996	0.825638397728667	0.859221428200298	1.62551851598458	1.40502967977585	-0.303921701866081	0.570267272425309	0.3512450273244	1.38778886540137	0.482017731890255	-2.55613638449705	1.19511870313428	2.61770224400791	3.38608355312221	-0.634501532682952	-0.896224553330233	2.23317997578908	-1.54906003572954	-1.32753532314047	3.17563317670542	3.30060751205939	1.29409990227265	0.913980590813975
Zfp182	1.2584553716884	0.242540483178259	1.06870423503499	3.34884323911267	-0.344904922996459	0.0443213045511844	-0.0692788414790579	2.20961289584924	2.57962926866984	1.13926040639203	2.18238131587488	-2.04354347275324	-0.306508688913191	-1.58481078807525	2.16519493814038	1.3640411587076	-0.477501257017986	0.239725812525222	1.54368168327481	-2.05438165495555	0.186516279999588	-0.493233077869688	-0.285903619497184
Zfp184	-0.182536109708111	-0.421748310038521	2.0342872785233	-0.0277707573570153	0.0676605578942173	-0.168025148419061	-0.361981627904822	-2.1509728315622	1.37129941811193	0.0810536800860391	-2.02050678696458	2.54023983062948	1.91242508613592	2.31627064445365	-1.5921791890476	-0.236905895936267	1.07973247538616	0.0590246483057505	-1.95293932718231	0.935600541406243	3.04720204494398	-0.543207332491526	0.374672959101637
Zfp185	0.799821217010445	0.0298725611661125	1.31445472428242	-0.525177896934222	-1.37818076776881	0.956698528675357	1.39562757311485	-0.214437559462043	-0.652254559723419	0.098250761835972	-1.51684569270441	-0.48087742204914	1.85695596949358	1.22727473791656	-0.128448918883173	-1.23899281398841	-1.22149544719384	-1.39735804275207	-1.4248597746093	-0.470122498761696	1.0044926506602	0.56518434042466	0.13364840242466
Zfp189	-0.821393932858981	0.24063657130902	0.734543429641902	1.06447969244088	0.502707412135827	-1.02405372414305	0.210392125203218	-0.511906707035394	1.09186568398577	0.828820656425057	-0.102091418325733	0.372096768761076	0.497585502975413	0.918732225768191	0.121348605840475	-0.045613179175089	1.54185565087012	1.07580669483411	-1.53393001521061	1.60010370349016	0.721802885323171	0.670551441152691	0.530597709561965
Zfp191	-1.4085637018432	0.00660111925404593	1.23414109772302	0.482080629987626	1.82343680438654	-0.807101185160299	0.556627165646262	-1.08546173414913	0.495923518937801	0.960413804100707	-3.25729801299134	1.43552864359118	3.66131760906593	4.41707764987656	-0.723312074992089	-0.234271035274891	-0.0192170321199226	-0.822159544460393	-1.65714919206103	-0.689972406695608	3.82608591784815	1.31982868033004	0.282899993558368
Zfp2	-1.78537764419634	0.497264157641858	-1.36005161586134	-0.303094282424408	0.413758801026478	-0.318382183424253	-1.17469489325345	1.1364721789942	1.54299932562175	0.940393690318531	1.00944810962193	1.01027719157757	-0.372237231212491	-1.92512707422675	0.882655598237816	2.37469441251525	0.559479276038234	1.72805401072183	2.06669045936049	-0.307808910810879	-1.34403494576794	-1.15942443948302	-0.324664201854519
Zfp202	-0.0261514679922274	0.114370981632659	1.24831557698066	0.650102998944166	-0.0366801261749014	1.62421445230799	-2.30309497673343	-1.1052316653461	-0.913926368715411	0.386495989565355	-1.43156440969594	-1.25594511190499	1.24273588219113	1.79318771128202	-0.443127657143787	-0.192053572150293	-0.711251556893702	-1.16057562441269	-1.22178631644652	0.772948926693746	1.00658305144841	-0.637626751192472	0.539950145362292
Zfp207	0.257629090562593	-0.191171946743292	0.477912117186208	0.0250293468358251	0.626181216802748	0.241272813925769	0.554296806934684	-2.721029425984	-0.0709894314680296	1.51657952648745	-3.84029303676071	2.43804187395901	4.01604044362492	4.10215591161522	1.20540302769538	-1.39660673188241	1.20258191675865	-0.421441345381366	-3.24245798847394	-0.166540552067907	5.00798013884503	1.21777221199235	2.10294216289678
Zfp212	0.179948390187742	0.291965568646632	0.386616325704201	-0.350191057253236	-0.138047506983675	-0.66100659571811	-1.4857533290792	0.548523520375021	1.51940782870386	0.414009700886236	-0.462856824132399	-0.5133694966724	-1.3289242077133	0.37833810356886	0.866653440733906	0.859611677815201	-0.799570860931221	0.0507159758659153	1.85444456511318	1.74916517054985	-0.471517301220621	1.58365704729196	-0.0596197344760249
Zfp213	0.695957583001059	0.226061841589786	2.23531905238039	-0.51146356211894	-1.17156462409316	-0.489433930024681	-0.37676594636246	-0.579309194528551	1.27380866521669	-1.17997312112644	-1.68368359446643	0.24626521288806	1.43377176779058	2.20775555051003	0.162362634275215	1.29803018141739	-0.224808768004233	-0.916723186585422	-0.643841102054282	2.55977847928145	1.43402309109178	-0.910332804653574	0.427677420737634
Zfp217	0.538113032626027	0.238800502229627	0.611174444332781	-0.835254657574643	-1.08677375978514	-1.51992850171282	0.60303667538064	-1.64560550189772	0.0829320870742463	0.28352288665648	-0.931454910807873	-0.106959598892931	0.976748872303076	2.09856775978389	0.0840705510941251	1.3438151662187	2.16863398440954	0.226413392837528	-0.938771805614347	2.13052822362676	1.44526039787077	0.0347869746436206	0.0173084179643675
Zfp219	0.16278816614457	0.495347783963604	0.595409264023551	0.143786922001619	-1.66970277828004	-1.67229821490785	1.09695256100759	-4.1595498916485	-3.50140886741537	0.656945137731087	-2.98268705207494	0.813049688735132	3.1239810214799	3.13771710897149	1.21388426212846	-0.859996917574307	0.562449591241803	-1.82698339431538	-4.26529006376844	-1.43442536389619	2.74673479307709	1.27145528130519	-1.11860442441954
Zfp229	1.49186878889002	0.299275327309103	1.21840111223108	0.954028045809027	1.21539633424351	0.431043048902217	-1.11558314087525	0.0028122460670278	0.900499083239738	1.2125121929715	0.821180633624294	1.29885577245359	0.777146400742529	1.3342104370146	0.884236438251287	0.203988984040988	0.258414002262744	0.720368789231654	-0.0405397397349835	0.834154167261143	0.732950790642584	0.62660455121793	1.794619435801
Zfp236	-1.01675986646736	0.279154425381179	-1.01406912879716	-1.01442589211059	0.156870625196325	0.665638240086757	-0.143362293805698	0.386440878281495	1.3082753371195	-1.29657165506697	-0.156995294908192	-1.12040703684461	-0.381273395236155	-0.216239577881734	-0.0435690614417833	-1.68602288550883	-0.212773847368348	1.00921174452069	0.229534058253269	-0.185457911763996	0.654894384501136	1.79960788804608	-0.621492469450062
Zfp239	-0.00225921698971896	0.43493991505908	0.059866613620671	-0.0750838498335899	-1.30231328835001	1.44948868638041	0.339114565268613	-3.05129142629798	-1.50815694785807	0.90760396600598	-3.85874282432922	0.99396881462255	2.02106498559151	2.35537943367351	3.57208095817653	-0.276320436633311	-0.203886058784857	-1.72886144557644	-2.92395320695188	1.21860755744706	2.58841494903719	-0.846339485135376	2.03916133248375
Zfp248	-0.54680112275934	0.183938469701534	0.522678049253076	0.66087146724894	1.11636562990417	-1.20326216203628	-1.63421632715846	0.850161170422284	1.02606490569804	-0.237983776512398	1.35055189743389	-0.197988405104751	-1.13971702555437	0.631155679374465	1.36332883830393	2.98704039229898	1.74122429493653	0.584138098970419	2.10396070809125	1.62031387796117	-1.36098079618752	-0.59391460415076	0.287030098635772
Zfp251	1.31372677931036	-0.371481464542279	0.0385038985490528	0.935343462711145	-0.655765237274481	-1.75798724907811	-1.02418760002266	-0.276166251871389	-0.0393952064021488	1.87745029328774	-2.48361691632125	-1.44852853108305	-1.12229142994071	2.01754434290883	-0.333632732143276	-0.865244104263294	-1.01471265788396	-1.75730523350876	-0.821765610256639	0.799453117959303	0.807258551299006	0.115118164092381	0.915565964986917
Zfp259	1.10852424347689	-0.111713186199882	1.16503962384154	0.25175382997227	1.08441031152686	-1.2430645365254	-0.28487682989596	-0.546452223389735	0.82343826550424	0.264353788675746	-0.174885427511022	-0.973989233339356	0.857706351986292	2.97687279375112	0.982512910538294	0.249029708103883	0.962474199557657	-1.17260328351565	-0.409230418643331	-0.361780895314243	1.55903195775716	-0.428648789142148	-0.542641405602175
Zfp26	-0.74025666405622	0.462051044378376	0.907498087920973	0.587264834414864	0.28110763111639	-1.61260592775621	-0.251918253026924	-0.688371281016262	-1.50955263821784	-0.770860845776098	-1.79412057460256	1.90136697617018	1.24192681161218	1.62862084370739	-0.648569198624085	-0.205444170034119	-0.388272590588967	-1.16018885546319	-1.56210781658185	-0.423834772937263	1.26227557816647	2.42283759782512	-1.12227312846652
Zfp260	0.779987259961861	0.937815758020525	2.05014618131753	0.371625674279906	-0.987740296860398	0.630182925780883	-1.46713838543878	0.0151828406948497	0.698096940026654	-0.146133922938365	-0.602040277945223	-0.140447117096162	1.3112196886097	3.16156782059963	-0.559980190989635	-0.0125256302232457	1.81403254863808	1.3644782320489	-1.33418159519891	2.34036391247769	1.80450191844368	2.54298686028324	1.38822286956188
Zfp263	0.0781063672336627	-0.39364853263493	1.33449972245526	0.118609128192823	-1.10366951684259	-0.336036794131338	0.031433989160753	-0.121443120520023	1.72818550811664	0.503078743805534	-0.502680583440375	-0.0792740011725457	1.25002988880938	0.202245936798259	0.417902547258679	-0.89560142756851	1.84493933605684	0.720250482790691	-0.354256271519441	1.07587090883854	-1.34248374818977	0.600480855656205	1.24172479808582
Zfp266	0.286638624579576	-0.846047752079984	1.2840728743365	0.501933621229962	2.23183233998222	-2.72795869442403	-0.328256683344958	-1.11504470146332	1.07655976995322	-0.745550596173835	-0.295327271032532	-0.927109299691288	0.474214801462801	2.91723110918645	0.439679281506833	1.60428404774123	1.69646002349201	0.235566469130485	-0.873002530423571	1.9497245483957	2.20600687442738	-0.27941330885718	2.67376313246761
Zfp27	-0.342099047416757	0.266242833161309	-0.169846980064138	-0.966625806173847	0.204741742436999	1.44038525505096	-0.290666945105564	-1.62808949592232	-0.809979653446543	-0.484040924770923	-1.71633926586758	0.627714768464662	-1.53111518376454	0.488560207675931	-1.0543310640062	0.495574742591633	0.203564316155785	-0.591356432722002	-1.03405295531217	0.862914018353051	0.490744587161916	-1.24265309450586	-1.81268264669797
Zfp273	-0.87465279723149	0.0852564031432316	-1.73008266773867	0.216295516729591	0.519750192869099	0.418443272818315	0.695497701456401	0.675169722994606	0.0370971433754027	-0.492962061105927	0.16343145848511	0.57475344383294	0.0442519608784003	-0.0551759706695236	-0.363274176611768	1.53159957814021	-0.267857290501375	-1.27139682601647	0.967483809113502	0.325122794182824	0.17290572202756	-0.411786703552663	-0.838945310956586
Zfp275	-0.459219639748621	-0.882737016922093	-0.288745349725883	-1.47702339091233	0.168583832395829	-0.0780135981403796	0.388004234181012	-1.33240519059581	-1.01842018483207	-0.0270687516026306	-1.13137074971824	-1.06348283058267	-0.388644275639986	0.21505598886473	1.42240115124474	-1.58804464698388	1.1947033441982	-2.04761968528327	-0.429700626394068	0.751698039244025	-0.0474965294277248	-0.466123983181502	-0.51680471325092
Zfp276	-0.558436496539863	-0.860778445025428	1.98568558255378	0.632048293254491	1.08536128040789	1.42210420715893	1.14105423462607	-1.00311129923531	0.195932793410417	1.16674210132438	-0.246091342505216	0.905491443898056	2.19403038193849	0.606997982298775	-0.725106300026617	-0.931325990489464	2.15889757614095	-0.244371245380309	0.0675232802244667	-0.412779686700894	0.447670619993499	0.628841840099221	0.632983052939297
Zfp277	0.782258279706754	0.0427145580772921	0.821211133739797	-0.953577609930329	-0.659659954208128	1.00791364809761	0.295864930254976	-0.71296353945218	-0.935465500909341	1.45204487372696	-3.02203843173999	2.18125409159673	1.28278538374529	3.85619377915821	-0.395982427172979	-1.06147966367446	-0.00394301214459846	-2.32655498098478	-1.78253106660256	0.497392937874403	4.05669580627338	1.21721465625683	0.0872927853769794
Zfp28	-0.930868073942027	0.0907765721000031	0.25369466266512	1.13322322285549	0.349226642577806	-1.54730114069471	-0.287837688136508	0.428078519077713	-0.376045447332423	-0.596123139526889	1.61565230821152	0.646757697790854	-1.1895881342648	-0.233770242617605	-0.386657336947881	0.15481725535549	-1.59475005008498	-0.26686058743125	1.33355145418987	-0.399669839524847	-2.16281278967468	-1.32969622988244	-2.04789834554439
Zfp280b	-1.3514712258845	0.168919922355476	0.54530025961603	2.72429294044255	0.334336322670498	-0.287649987107602	1.40716342242624	-0.890175098627163	-0.356387950311641	0.74672224175606	-1.3553845989389	1.40056801274752	1.96112711514383	1.10039921399036	2.41028126420334	-0.436875557440039	0.503873170696231	-0.981314520806173	-1.47768391620832	0.877330008242927	1.74848813469281	1.91627008627501	-0.0351592612542914
Zfp280c	1.16584736748222	-0.44354368747471	0.800912930015938	-0.799091460092988	0.918017095462606	0.51264666913257	-1.83213736562541	-1.80732829561517	0.163272984242447	0.825096218317722	-1.63514631490876	-0.694105147115218	1.41186742527853	2.45484014328065	0.528490173226158	1.67967076351703	0.0361318984505233	-1.15171163221123	-2.00599831856133	1.30783516778459	1.29309906779483	-0.596824958192657	0.48637811346908
Zfp280d	0.483526071391104	0.293464307381123	0.529040292707683	1.49081631106314	-0.913190431925201	0.546569582552156	0.123984579454004	-0.536621428077471	1.62387118319198	0.587152268358706	0.118302219600719	-0.420284954489367	1.13219638103349	0.752859189352107	-0.211427068275553	0.557153442401232	1.69162578277543	0.491549534802493	1.1232870479001	-0.150816584501208	0.273438440739957	2.20522858495176	-1.03422630841976
Zfp281	-1.09340164162676	0.131458159941891	0.965882333817182	0.140826345335383	0.582970110974229	-0.657567897875077	0.144410755486462	0.0150344742012444	1.19268938711338	1.70045497106888	0.0227569127595016	0.234420425495928	0.969309538215144	2.41742386996421	-0.0708914725319171	-2.63584920457585	0.679567867675153	-0.16700759858266	1.01664006253739	1.05554474751669	1.50154762558956	0.914612738565092	2.86936295606498
Zfp282	-0.889026202706595	0.370432357173645	1.55335675463981	-0.500924506944084	0.688932497303785	-0.0852240002945461	0.685218541281329	-0.227618322719415	0.207777394506594	1.77108246318127	-0.0685709789399801	-0.19616728377838	0.659586819400581	1.36753474749024	0.459067452965677	0.587999617113183	0.978612935306023	-0.307445010136968	-0.444170909987802	1.68196493386841	1.18918809694071	0.742208444486867	-0.225163772120133
Zfp286	0.682794423315444	-0.398054022691196	1.89507525297428	0.018100887186809	0.37142005142219	0.194896549264281	0.0865059917781938	-0.314411613647565	1.10083116210737	1.31668535756934	-0.623788299728237	2.01121231175399	1.66143966599258	0.99835108817003	-0.195505689452769	0.106483643834681	2.63457139733071	1.71909237712132	-0.281597257251162	0.0657100460314611	1.85329930281539	1.50844734851375	2.30688368008782
Zfp287	0.0899212167146089	-0.846854682477668	-0.729260510398832	1.73656162752484	0.291635023894457	-0.211870896181161	0.613976452928696	-1.45184319857354	-0.683459211652708	0.385569754264861	-1.36164861087078	0.486819996731277	0.582962130962375	2.38593693111418	-0.803558873286595	-0.374549971384859	-0.312981525610675	-1.73845904067093	-1.4405840581199	-1.52433158533415	0.844973711113337	-0.7712671462439	0.89106853068048
Zfp292	-1.48769558055634	-1.34252383853898	0.757842229585377	0.131781580035932	-0.0403764764859385	-0.32845544465905	-1.56356111445382	-1.01456347829553	0.543929972754929	0.383041865940098	1.85268897930446	-1.21354128229403	-0.417823813690394	0.941249565346063	-0.135504500697714	1.01337801745109	1.80493286683802	0.287826401748251	-0.275448710121997	-1.21348195495971	-0.0713151218596636	0.961819576306634	1.73955582601751
Zfp3	2.45900728891186	0.141790662500552	0.0856637242676258	-0.561499323556707	0.261416425698844	-1.11125733705304	-0.963837335792684	0.161939883684216	0.270195786967376	-0.147267711179402	-0.190770771135293	-1.39879755002451	0.696574139202518	-0.0187938275471216	-0.560524179023072	-1.72487209433509	0.281169023541514	1.08640313291671	-0.831358201917569	-1.34659968339049	-1.137356850732	0.493556933587707	-0.741856182863157
Zfp30	0.527945377400269	-0.908747180309768	0.330740740882586	0.400957101502639	-0.0272832846863537	-0.821294773975197	-0.869982549720753	-0.10911594404717	2.14252734103944	0.780644641306471	-0.0996198839984747	-2.12024090626245	0.182875788065787	-0.119719777785275	1.43312202701178	0.33936812354518	-0.435277643497881	1.94689726732398	0.446499026800993	-0.736092619061103	-0.879549921390035	2.2630061054034	0.561802834982625
Zfp300	-0.656678365723044	0.0791839797713158	0.927466033996829	-0.963818728827986	-0.0712371214142283	0.342373391289194	0.997979566317726	-0.702369619966135	0.236666410665196	-0.0432912858534935	0.869106599777785	1.30363256554672	0.252094994947914	0.666979609613392	-0.27382623913458	-1.17066058690654	-1.15987054355441	-0.169253636576559	-0.21808390256454	-0.242627761349738	1.31762424969352	1.90629069776402	0.469011576272256
Zfp316	-1.31950598667611	0.373931407706346	0.521090073733829	0.544418045238188	-0.015953068953905	-0.326878378727134	-0.615144574722891	0.085170671126619	0.274575518726135	0.822230177523413	-1.03629420120343	0.537714454633039	0.67467361660795	0.791550121539385	-0.300715912332373	-0.25325820334475	-1.46663111678978	-1.38784645447962	-1.49996937264231	0.465351858353101	0.641567503107145	-0.322804249615033	0.875830785779411
Zfp317	2.2015431274169	0.161962570097673	1.4429554565332	-0.469860465723961	-0.526368374002491	-0.86818974024626	-0.086211719889295	-0.348809217916933	1.06074852188701	0.62824070821952	-0.555326705470943	0.115824936041146	1.0068850019471	1.64956529053721	0.418753851232249	-0.0799274925870616	-0.0394508304932775	0.676821850914986	0.588141448601035	0.0920646001095793	-0.155896318727444	-0.375578650587083	1.3126289802822
Zfp318	0.172342741241355	1.12376787720866	2.41547908066325	-0.335156891317819	-0.671406460564369	-0.720767016120762	0.00309031046098207	-2.10051249641954	-0.257793454417264	0.322887972353865	-0.830388292744975	0.29925790098788	1.38962665577529	3.68908766312957	-0.527998624316451	-0.999862792854369	-1.72985212285994	-1.65589007935973	-1.31663823704461	-0.150910092030315	2.53870719155071	0.877354400228377	0.184379005332623
Zfp319	-0.395247283795587	0.265111727146906	-1.07918190937798	-1.4194360645643	-0.268283919754553	-0.13627939108979	-1.56087567379707	1.80834919119675	2.25629165457242	-0.584063167346622	0.0977150175390453	-1.21280013292241	-0.75425585940789	0.340086043865494	0.934234318199314	1.43321547840236	-0.965868784837862	0.626727908367692	2.14794828954722	-0.265472267283954	-1.5296610025602	0.213072772580601	-0.410523622479802
Zfp322a	0.909299178440547	0.556659293341563	1.93988264169875	1.08050517399067	0.602827653722009	-0.831106661127206	2.11106050145103	-1.52517300674106	-0.139529999571716	1.37340716865023	-3.17829916566408	1.81637993792642	2.08850607239833	4.16414650946967	1.27331056708787	-0.914890228587242	-0.379913760470876	-2.54281505089875	-2.93006813166411	0.595754850227335	3.41473814584046	1.63516711703459	2.3043627063828
Zfp324	-0.818384656287928	0.0796355872712552	0.508770107021131	0.402673739231932	1.30567607928735	0.576269348685575	-0.643525616375218	-2.30284537663855	-0.729597496845354	-0.383317331722307	-0.228708821700096	0.498481051568056	0.262386334239804	-0.431941543425751	1.77887600283249	1.09727762261818	1.78897012137355	-1.14805735931961	-1.20403112310321	-0.0794516737578054	-0.050942053386784	0.56783122123013	0.451353710412776
Zfp326	1.56949860654391	0.834496328559728	-0.0898165546659983	2.36472134140056	0.328652189969956	-1.80281932638718	1.52422949883713	-1.73380993313422	-0.914764110120287	1.19456286796599	-4.17697816920336	0.986918968324116	2.38469770143017	3.31261915126848	1.83090617079775	-1.63614048937478	1.64948018757328	-0.852144408674619	-3.64652023119294	-0.646627614953736	3.945105291932	0.631428597824302	2.74122345844588
Zfp329	0.153461074421384	1.24027463811606	-0.0553619067813303	0.60634764391554	-0.296035689646814	-0.333441100725168	2.29990897570355	-2.22517257269452	-1.53193661424217	1.16639989295767	-1.37821690861323	0.018223653154892	4.18630387522937	2.35618942404836	1.17402824765962	-0.158393773688404	1.48916815618804	-2.46188279488578	-1.6889922423078	-0.299025048963311	3.23898868715561	-0.646981329848556	2.85580103852713
Zfp330	1.38596468028184	0.495555534743939	2.00996414612431	-1.50655863434546	0.634367542576499	-2.65988350747951	-0.334919593112107	-0.992065395835834	0.915625595791881	2.23644815216006	-1.5701058995173	-0.508624801427383	2.17885917868202	4.65487926184092	1.3736569478414	-0.940274791073895	-0.0428819516289922	-1.22908118616198	-0.990632194148623	0.0295754130352938	1.80011158936418	2.09356814996251	1.43562021326082
Zfp334	0.531360276593376	-1.27015205759289	0.269016342129745	1.46962124595373	-0.328339721995934	1.10678549937483	-0.882077871465072	-0.158398272583333	0.956422505596657	0.695208177502422	-0.808588862744777	0.702416040664568	2.0746098237889	0.162100693163845	1.44393901572426	1.15334713243128	0.993765868644754	0.211910974040494	0.0311072374180519	0.337106996423563	0.301763004834909	1.97810436477939	2.03805743699942
Zfp335	0.378545676205344	0.248033801747225	1.17546161458448	1.84242176988371	-0.688011005200008	-0.639045621508602	0.815826643047854	-1.734358385747	-1.38965601271829	-0.787403694882891	-1.90972296419478	0.0167493371434408	1.47568813711184	0.678982870680146	1.03364442913059	-0.816627087018248	-0.381277304910897	-0.0949431726772934	-0.549431271306371	-0.315936828535948	1.1248175751706	1.41107446624915	1.20041075289144
Zfp341	1.52999077047346	0.057623640658188	1.16293778923823	1.32133744481039	0.18414621652869	-1.69875855944933	-0.847663371516195	-0.30252162685596	-0.208800780680357	0.969270296341754	-1.46472683639784	1.13393619202972	0.0347397259096512	-0.94007614832178	-0.246136003148694	0.495749431962915	-1.73074008818277	-1.27248906359639	-0.615815535515474	0.727400211381977	-1.78865306976275	-1.03984341480213	-1.12367941475976
Zfp346	0.489755623698357	0.436728829753561	-0.00971139696114128	-0.432818710728974	1.31539802219903	-1.25412588452427	-2.48710672175842	-0.518305453112622	-0.112689913238388	-0.112155541535164	0.201745083857637	-0.815009363934747	0.187536398655602	0.72213758141286	-0.550879686564919	0.782176641808547	0.0081557114604448	0.862585321444381	-0.611561139020283	1.11548653053873	0.977427615174654	0.333895000822745	-0.568783386462015
Zfp35	-0.957148642164237	-0.489752634342164	-1.6954313460226	-0.161923486212927	-1.37299036516041	-1.83373698570253	0.354733395854493	-1.650452128473	-2.09148618109082	-0.372478664998274	-0.561559255584953	-0.0543375669949396	0.053692278098978	0.75027704865057	-0.0336840627646105	-2.09108339965462	-0.457805132158298	-1.06840278841544	-0.739154226511373	-0.381098587859734	-0.552092393253347	-1.03044837810635	0.375842304488185
Zfp354a	-0.153565616560996	0.242540483178259	-0.672672104483235	-0.119078789003995	-1.42406680484236	0.0443213045511844	-0.418698070234481	0.611343775492278	-0.256246182141352	-0.529879025726446	0.11808054882224	-0.085176164997731	0.996491728128596	0.773431877503289	0.0910815980259141	-0.150178234832059	-0.0973568049517035	1.30562703525629	0.485878727981005	0.752582674518197	0.827070101860946	0.0500340621596185	-0.285903619497184
Zfp354b	-0.291800967492541	0.0336956096082782	-0.867985539368531	0.515232790131476	0.70658140266045	1.03094371666756	1.44815475358802	-0.161299070462591	1.39279774603996	-0.967220872525669	-0.506788083936627	0.675182227805161	0.0751416052366273	-0.615335249832644	-0.121203757112407	-0.134658977856927	-0.12353291241515	-1.37299124426471	-0.397807911127976	-1.41011687121663	0.158862194131919	-0.51579971204027	1.14515618553357
Zfp354c	-0.89211517338095	0.928780214950567	0.123465748366907	0.701309207719594	0.382003815642091	0.150658892141764	-0.923210296501537	-1.04244251498968	-0.593448501501744	2.24035366458696	-1.22442349054577	-1.68378026002245	0.185688981576761	2.65362280700063	-0.84362173780161	-0.88008524517743	0.45031983619026	-2.2360627029196	-1.66417974871157	0.292175691662288	2.38384278227129	-0.185429324285713	1.66435160702248
Zfp358	0.02298737847301	1.13185840215504	1.21903291736101	0.484343227262622	-0.0367861747336231	1.71198220909267	-0.878837703798475	1.54856686398137	1.46685502094799	0.425272116336407	1.02730958896382	0.110194029339912	1.22199190319997	0.975609147339838	0.804630402613429	1.55189069921125	-0.18535160118224	0.631876833661857	1.91879433850131	0.557261746585107	0.2312678027268	0.725231937962109	1.98658740435197
Zfp36	-0.460966059661215	0.0502400884763832	0.711322319007271	-1.08076712720799	-0.100566085343564	-0.624187289231928	1.03000934344126	-0.369436102699088	0.958537297543201	-0.381137535517377	0.415774106547735	-0.0531021712223576	-0.0720600616358861	0.25420291214294	-0.191609861948894	0.148556999659998	-0.679423581764521	-0.160896199611616	2.1596109554078	-1.80344554606929	-1.11354589395586	-0.811934364317192	0.085485103854454
Zfp362	0.536548638152751	0.73774470843557	0.288615645320073	0.0936182030930729	0.574754638374731	-2.08595026084916	0.631621023848744	-0.582110695883293	0.299039101959255	0.724599294773005	-0.516618327484518	-1.49900198647892	1.25158817977759	0.459340564708238	0.148297466083276	-0.133412613595954	-0.71962481782664	-0.102272146127404	-0.499421156676292	-0.223017998310819	0.887958961722075	1.0185596727818	0.745426185971966
Zfp365	-0.480179463527748	0.0464290668311735	-0.302333887210091	-1.1254936242603	0.641159496966691	-1.51817403704371	-1.38993111670101	0.299750171329778	0.929818685142047	-0.421620094411925	-1.15638491385224	-0.0994779754086144	-0.114550973400278	-0.541026857478385	-0.199050103030494	-0.730837756028948	0.141655019728999	-0.189308843394593	-1.02072545441379	-1.83878845700363	-0.450399893406456	-0.842391054357456	-0.710954759444725
Zfp367	0.815200515348541	0.50592616545986	0.304300222910837	-1.91288021505886	0.810917301168013	-0.204182130820265	0.312647996862483	-3.27668584731759	-1.75628153712686	0.454781312884422	-2.56206582814504	0.680963197392077	2.80076885446379	1.33831905898282	0.929740975994942	-0.763694815565165	-0.160517902427104	-1.21192159197887	-3.11910836597724	0.831261990963623	2.49631410017164	0.478656321883126	0.782167996910855
Zfp369	-0.387197820601364	-0.750933853255326	0.142373458069832	-0.781324003323786	-1.27095507228143	-0.496717770893579	-0.374676572497108	-1.52758000629294	-0.257287175728825	0.58268928915135	-1.85067184971102	0.300574020566095	0.711486025721824	0.304599897917289	-1.07136043073116	-0.346251442588836	-0.643759555416821	-0.410868955638648	-1.50156230150177	-1.58137541120019	-0.116600157331358	0.218765839942309	0.804808511406501
Zfp36l1	0.74995957675885	0.968158219840288	0.340396204848795	0.978131083153657	1.89038781496884	0.23321540896706	4.41271143358957	-7.46335955884645	-4.35349020774475	4.15317879915015	-7.91677229398373	4.40078573589781	6.73092710446967	6.95911368466487	0.810949217232602	-2.42111366145527	-2.57389215792405	-7.14140929400694	-8.38231820492761	0.377180738932771	9.88753286335492	2.95617909498225	2.47542991895017
Zfp36l2	-0.536679793944613	0.0520245412173509	-1.3369552487043	-1.28470600415606	1.1497298909968	-0.000680362995173456	1.87580717832496	-0.0180354747719516	0.32843188974893	0.311630379102917	-1.31701704909325	1.07528914921666	0.990907724773083	2.07440236584604	-0.222602014640986	-0.0835943560418817	-0.844929352216005	-0.387025629145623	-0.436314804374821	-0.484140017978574	2.569675921819	0.12424080879029	-0.234544510423841
Zfp37	0.365713501794953	-0.00965005809944302	-0.94775666334878	-1.05844115658526	1.51338285218579	0.490192585302493	-1.4377078669147	2.10995416595235	1.36093724034067	0.308672126540043	1.27765997946658	-2.37189062012452	-1.16046247462778	-0.00199287911507377	1.00715131513866	0.448553618855501	1.51549540144901	3.37231396802732	2.0180257391953	0.0278203005097115	-2.02998557091405	-0.390606618394603	-0.341821733003449
Zfp382	3.46917784014867	0.199997598617565	0.498977856175324	-0.574309310754525	0.659462418070104	-1.22728434852957	0.162213795706759	1.81959221712922	-0.0347656144458809	-0.735966351751863	0.489251494816023	-0.0654633877466295	0.996388897300649	1.31699603016097	-0.723151261185476	2.05317669928834	-0.491773059578034	-0.701846295134693	-0.383673304951459	1.155283452729	1.04834768091435	1.86610897684959	0.227004658105061
Zfp384	0.318400178498846	0.163324919421469	0.637187796517753	-0.368928787235739	-1.23507418915283	-0.645941262366937	-1.60473557199204	-1.11462107413665	0.787593870063704	1.33602864092125	-0.440691343861385	-2.17373951147944	-0.162475790743527	-0.335151492639673	1.39342841752663	0.994015382736696	0.614288456114296	0.794593498467887	-0.967814130362018	-0.637789689384771	0.477130335953866	-1.16499100377137	-0.671515647248661
Zfp385a	-1.14652446852967	0.48379121678805	-0.445074879278766	-0.113692545533559	-0.472580625172234	-0.242465627797706	-0.726844100119383	-1.06336207685097	0.759588991058787	1.9224619941683	0.221641647247831	-0.522792744351002	0.614797555766906	0.715116518023505	-1.38552653793627	0.0354270630612032	1.48719434398956	0.0939106134427465	0.47138537102975	0.379444307546024	-0.178810469719053	-0.158430892961054	-0.2996857812034
Zfp386	-0.228897849685508	1.15590852659675	0.966896093718844	1.20520316198454	0.172746127502501	-0.760116370267697	-0.74172525929199	-1.01750265569762	1.35380020655609	1.2209452916233	0.0356160849768392	-1.80764703429964	1.5718037627264	0.514304595312476	-0.753300253529505	-0.687041630245594	0.676476461721734	1.63049960853268	-0.490726418722248	0.929369168401084	0.929692203953888	1.6702387772297	0.624928012424474
Zfp39	-0.0261514679922274	0.114370981632659	1.24831557698066	0.650102998944166	-0.0366801261749014	0.499874786180817	-0.26532048468774	0.291342405707792	0.11964514956993	-0.220197374277072	0.0707820165820407	-1.25594511190499	-0.654509868960481	0.812431450209252	-0.443127657143787	-1.29357856890344	-0.711251556893702	-0.643313321812006	1.34456408024641	1.28347327084572	-0.393383780830008	-0.637626751192472	-0.422643959690471
Zfp395	3.13077268731934	0.105161022016833	0.703999536509754	1.82193360877153	-0.997908798270558	1.1815903362453	1.11366553546382	-1.42826988597663	-1.64029135453921	-2.00177677824502	-1.84634719945385	0.802639941566932	1.43793020345458	1.47574833327646	0.624938107841788	0.472090786167714	-0.0503516413843415	-1.59089280704163	-2.7012744304665	-0.132889809867321	3.19681764418895	1.8227447552759	-0.291338846911953
Zfp397	-0.0602032726261009	1.22961807517739	-0.215872946516966	-1.51683981943342	-0.26621505317389	-1.29093902967874	-0.400122209036017	-0.29871961662272	1.22697570448969	1.55276986726501	-1.82788177963671	0.260013695703004	1.20011164083385	2.28840102749924	1.54038763729798	1.73163585061738	1.10629119201637	-1.52431018744422	-0.627736268757285	0.856178401990883	1.59506963575194	1.15353086114576	0.70950334080653
Zfp398	-0.76816801917187	0.0902796824194893	1.35916237259296	-0.071294611812886	-1.01056525065208	-0.631854077283392	0.0830486782147082	-0.048618166960944	-1.24951936590534	-0.296241629954659	-0.145027653368622	-2.69410700576167	-0.200230400332951	0.230718201172167	1.79828449587028	-0.0926717658503587	-0.0750079540473745	0.71454228915752	0.0546984986172489	-0.573875498388224	-0.485312456620621	-0.275529849455242	-1.10280725385194
Zfp40	-0.821268400096064	0.543862036098408	-0.224758446327839	-0.735913416473779	-0.268198526574001	0.353952759667488	-3.64119934879029	1.0251820698162	0.123220571821103	-0.374437310342962	-0.192797717605483	-1.11583778802701	0.723791875405824	-0.708060433225361	-0.699440145779249	-2.08412961703056	0.89159798315345	1.4753205752324	0.579371732444364	-0.00369652077620517	-1.94832343780116	-0.844651647888052	0.383926301041843
Zfp407	-1.51708760793818	-0.819593669954133	0.382241205404303	0.157489420052684	1.38435926687422	1.46460043508229	0.65505421580541	1.36765710195526	1.24462253486869	0.937261179754965	2.19935231528483	-0.308686204778599	0.716530135442233	0.76506009131863	0.148093014245652	0.0813437906245041	0.536944456572185	1.63313529673833	2.24586611355737	-1.12464549889313	1.05440902036548	1.30466152367211	1.39579841115456
Zfp408	-0.275326113054214	0.37255197953418	-0.0958852032510138	0.18231175938714	-1.2172736956122	0.957492564223246	-1.31847759196886	0.694839767734736	0.73011889162403	0.874978351075316	-0.783999005838512	0.980656571826482	1.85408356119537	0.690376669663717	0.49732045723287	0.390215519512491	0.771682903332585	0.653635293239177	-0.0550501921335881	-1.01522962632154	-0.165629242285693	-0.936928490909107	-0.347871272841087
Zfp41	0.375416684986618	-0.0285935091515194	0.785687350513006	-1.32709057901246	0.266401985758544	-0.23699061753583	-0.413325628510307	-0.306656685653447	1.53530414718321	-0.34673479547944	-2.09747948359523	-0.508428542403666	1.18135170759331	1.43280588041296	1.32635796814023	-0.457103898371836	-0.355758287188445	0.326713602434768	-0.264302128206499	0.684606940301684	0.0597674531065887	0.322326935970162	-0.266779860805621
Zfp410	-0.254092381773679	1.05565229515095	-0.817333300528652	-0.906806384742509	0.182624521743051	1.60248030185377	-2.17236069044804	-0.0837532181553655	1.94868188358058	-0.39247880523506	0.0719910197546414	0.608312351384353	-1.16522346686247	1.68213982689659	-1.11837016557372	0.536343828542227	1.02635274279652	1.29816914157112	0.165560526061657	-0.715539046532004	0.321640592928176	-1.43324885716265	-1.7139457552043
Zfp414	0.160708413235856	1.08015662627728	-0.0689543296388	0.231130937143309	-0.103853880784834	-2.29966651065284	-1.09674823178595	1.0815905299179	2.42226914290738	-0.105877704274841	1.34234434883398	-0.685403515118654	1.18250600301022	1.04855267587182	-1.09626046906108	0.395644308923229	-0.690861382968468	1.85947533665032	0.0179879335168196	0.786474028414068	0.192134832122765	0.0271000315497759	-0.448176633946045
Zfp418	-0.404562187579469	0.0447801723521854	-1.1490687774684	-0.901713171795027	0.986739835097271	-0.463390841443538	-2.47024602178256	0.7099214529235	-0.0527007651193159	-1.22419707334764	1.52442291066071	-0.17653407789818	0.229552708193628	-1.86995891881836	-0.168162574738364	2.1793044386934	-0.518972928832655	2.61262139662624	1.70886281207456	-0.00527165938238937	-1.51288196771506	-0.713194038258632	0.383535586647589
Zfp420	-0.969523890833388	0.099615973684215	2.16299247238021	0.443775167976473	0.225581419156205	0.164490755098017	0.453708743267772	-1.74066696704606	-0.740669036899871	-0.0304457025572195	-1.20570908194319	1.49960053268539	1.67659888343296	2.21087456083229	-0.403233602009237	1.20110532192283	0.0817402407629522	0.152223722961382	-0.999970616040379	1.63509450841068	2.09297741453308	-0.529970833574175	0.395687421576183
Zfp422	1.62807471431579	2.2798221401449	0.971720811639672	1.01683411003617	1.47372271314153	0.0145022543310628	1.54123182691917	-4.02385813026415	-1.07720866364598	1.84762431023153	-5.89109931085361	1.63634471349729	2.69419034660296	5.08433903964453	0.403656724820556	-1.28718246030514	1.30644496495376	-1.65673514734729	-4.72333951059265	0.0219283824768614	5.66185419800936	1.89809839411394	0.767747800388661
Zfp423	-0.84972741609667	0.229536032043232	-1.08549666372488	-0.761715901541083	-0.661815117229408	0.0869250834082342	-0.937497381907374	-0.894916268374524	-1.10851905193233	-0.0792460998396012	-0.852119379556706	-0.687364547542855	0.10973879751541	0.514666457258112	0.100411285350775	1.04600724022872	-1.57100291730594	-0.761169988299376	0.91748192582974	-0.952301714158622	0.328683599457254	0.0725156372371811	-0.889779937089529
Zfp426	-0.528361416973778	-0.0628397178265977	1.97118682132655	0.781447745954924	1.2678787243616	-1.18935403755613	-1.23030586214094	1.36280368243114	2.98511893411288	0.57050922971428	-0.0382385481898699	-0.748467119671167	-0.316350273148177	1.60194198663371	-0.264060430583312	-1.37596161817925	0.752551489420459	1.86326908882295	1.07741518470465	1.32683510739075	-0.593200411234607	0.368162558304138	-0.607098425433859
Zfp428	0.623082093902091	0.432442941083201	1.19896916565688	-1.77915849090734	0.306971640690354	1.18975772133312	-2.99650070868322	2.0171431645927	1.76331743436157	-1.16575709967898	3.01053400938639	-2.12614869762618	0.92930137846341	0.397330729802401	0.569664616980082	2.29020554885089	-0.669592091077869	-0.635917387459118	2.38030277850645	0.504711108908265	0.112342549809809	-0.227029811209002	0.0111792457243452
Zfp429	0.468430427409537	0.057623640658188	1.16293778923823	1.32133744481039	-0.528101523438265	-0.170253589672074	0.565282220182461	-1.57951726875767	-1.63677404205375	0.969270296341754	-1.46472683639784	0.134357017734652	1.33397486754298	2.41140780392696	-0.246136003148694	0.495749431962915	1.29263900118656	-1.27248906359639	-1.31728326994681	-0.665003308592922	2.7100305900651	3.19861141209154	-0.466150751271015
Zfp438	0.854087459846007	0.19275897841149	-0.729260510398832	0.980739206853263	-0.491409521158089	1.04920980213444	0.613976452928696	-1.45184319857354	-0.293750157637664	1.74521942525307	-0.98623000959	1.02964972902804	0.582962130962375	1.28283054438394	-0.803558873286595	-1.19912633780567	1.34592133296198	1.36476549585835	-1.05577700779778	0.387446099941904	0.142303140840004	-0.182235671978858	0.89106853068048
Zfp442	0.075794185148366	0.205888971464421	0.184407148740379	-1.70769343056518	1.79062437977333	-0.253356877386468	0.771407709017852	-2.57653169443268	-1.29924204621845	0.797650910211806	-1.79171692797294	1.11406550558058	2.23871716056375	3.00840508624817	1.26597723410856	-1.64981791672262	-0.785383834152302	-2.56229521271276	-2.25952758612104	0.322962811760298	2.7605872354045	3.30808709333382	-0.615019916450226
Zfp444	-0.0915654011207287	-0.0705290266964551	1.83053645014359	1.47856814370137	-1.35729524112359	0.810513562870919	-1.32845143947623	0.155580174998882	-0.487794817098351	0.895001804059557	-1.03265635280259	0.222623848762516	1.93935832104703	1.74385712880211	0.963121058671794	-0.0422363212516149	-0.17397559346106	0.449072385055759	-0.519243735638388	0.692824406725595	1.83993233487195	0.435440114026434	-0.106785234471134
Zfp445	0.922279909204186	0.66415446649291	-0.154745841827779	-0.040757315925817	0.353725994585213	-0.21229407829105	-0.170392922436541	2.44854464544359	2.79297200795921	1.71062760428172	1.70980698167832	-0.540021537869814	0.00786667319168938	2.3476131901224	-0.994611870702845	0.648095663318497	1.44397213152554	0.771633600799281	0.371916332909372	1.129944303363	0.36771097600392	1.55435411826392	2.08597476679607
Zfp446	0.818700807540838	-0.837077550977137	1.56360152688847	0.135674155936939	0.211429471317406	0.970523298249876	-1.15115713609063	1.19670944797853	-0.934525692404569	0.324184137134403	0.0437262117636381	-1.56732600877433	0.81056206527493	-1.01121625284027	1.25871868371891	-0.851519235770121	0.840321171953776	-1.04205388879936	-0.753747319163937	1.0531516836202	0.659625513084909	2.11294447273204	-1.00102004748897
Zfp449	-0.330132202288761	-1.81870799526655	-1.7938230306803	-0.918376984688466	0.252963794451919	0.756299663088688	-1.11351679698372	-0.935340422903585	-1.62169199898021	-0.850140548156636	-1.33555802966422	-1.34878292315888	0.716469085436865	-1.68418983352618	-0.0249385041763631	0.189179241306594	-0.45947436240835	-1.20417248390754	-1.31149983517158	-1.07801086657212	-0.596713539338612	1.34646922022132	-1.76411151467468
Zfp451	0.772949309555536	-2.9163070997388	1.50269885225936	-0.884378153411824	-0.216625500667973	0.475364176627726	-0.955675584875418	-1.32532073266205	1.12208884713506	0.413227593476419	-1.09196278337106	-0.711651781402728	2.4124251016369	2.73531498967391	1.41059460030074	-1.15568536988774	1.31360157382572	0.702391883565294	-0.505186724158178	2.1059660724551	2.28117745561154	2.42583032854301	1.62283578636659
Zfp454	-0.715131367963667	0.328169693297451	1.30522349801476	0.08057529031353	0.071739545325294	1.37485795633838	-0.476813748782113	0.0472677161476179	1.43965176406546	0.185577956010688	-0.61292360465523	0.276621136144493	-0.213179376663904	-0.4597182634909	-0.288034895977455	-0.79013665936086	0.893281169334237	0.851898806314792	0.11728317382019	1.18058356412255	2.06183711820736	0.166781505468152	1.57947707121537
Zfp455	0.658937010900285	0.0410515127403385	-1.17820906957418	-0.128779912242501	-0.781988721278667	0.40422251351957	-0.0346124204507754	-1.62550991970108	-1.79507768923333	-1.2539126540119	-0.97941210697505	0.856791756755506	1.73437440712345	1.29401826081767	-0.175665976175606	-1.46717814489317	0.357853995843397	-0.810385199355313	-0.849960491806772	0.773088729408654	0.729557459516619	0.338192928192833	0.315892930636037
Zfp456	-0.367150301025207	0.0354614145162088	1.11267801656553	-1.63919961741529	-0.592759595733295	2.62399293668501	0.618461500234576	-0.563973162894733	1.49497578325179	-1.16040730311244	0.101162716006372	-1.44164261090587	-0.308830929666101	-0.0366963430250063	-0.152073172489829	-0.390993727475944	-1.33862048778214	0.291663044671218	-0.657554506422282	-0.694425589013546	-0.390296091491201	-0.644625616765691	0.65512062432543
Zfp458	0.123718759000636	0.219921497757135	-0.210631542375056	-0.12230769841744	0.333829487753473	-0.174777191799691	-2.50185614344534	0.95191494714574	1.05381290066134	1.79240637496784	-0.238024617773143	-0.3860438588111	0.202549768681501	-0.552268614465071	-0.787604484020979	0.0512655510575406	-0.330222446518879	3.63663325268961	1.61031635323223	-0.352076606767848	0.081155939353458	-1.92686519513993	-1.58943817306292
Zfp459	-0.573904156801602	0.0612772907469494	-1.38489614008492	1.37819390378234	-0.482527643677028	0.642784056519624	1.31671413596732	-0.902017629251096	-0.887242581861747	0.189224690388728	-2.12178123966419	1.15826464915688	1.37605835458619	1.78956169739303	-0.238635027564189	-0.220183046392557	-0.195362003639592	-1.96139647107311	-1.99703436331102	0.777199374690116	2.10920871285679	1.10939532973274	2.23007109708091
Zfp46	-0.10202363956403	0.224037372305642	-0.582485348545861	-2.43299545139281	1.26631208633019	-1.00721943282626	-1.76843529208661	1.20406696828885	0.599494049002317	0.422632027402609	0.654562674083117	1.26897696064025	0.24266352689878	-1.42828445840127	1.16188150368043	2.6953644426309	-0.335840195145024	0.0577373007003801	1.39302798974349	1.65040550122475	1.17966986550339	-0.978567376958514	2.94307386155186
Zfp462	-1.04052114795726	-2.7037748086113	0.412894852718234	0.439929393122141	-1.39141884170514	-0.614795727048904	-1.00133044428577	-0.826271530091743	0.899067429755419	1.10380764805607	-1.47007215245036	-1.16047366139196	-0.750341565755048	0.967305914223748	0.835560031409277	0.679433895081088	1.31383846536111	1.2147178446535	-1.93276330112195	0.55071048714976	0.306806245034069	-0.44174244805829	-0.146517137936129
Zfp467	-1.3344551429057	-0.206074879744266	0.408204226161381	0.705416004982079	0.0243192993263429	-0.244683530430156	-0.0611952900846329	-0.286737239965865	0.141366629768253	0.0539033388613269	-1.30772408267681	1.72457202174099	1.59045450029411	1.34549976340874	1.27728409410408	-0.40271057850174	0.113196932076423	-1.49081798338819	-0.658815561079412	2.44909913423943	0.695139863427891	2.28671126332566	1.7623321111748
Zfp472	-1.07209134087322	0.306286876560972	0.458710216185594	0.361541609625627	0.929362877704876	-1.65349866124492	-0.119786343963244	-1.70940564193123	-0.0392465789412968	-0.659524453887405	-2.28377311602782	1.76699113029785	1.40182640252224	1.36884912205537	-0.0927066742917089	-0.803462719931628	2.35800178613913	-1.52338098136059	-0.97998429995632	0.551608449477536	1.93245055005469	1.64914810021671	1.84178870816774
Zfp493	-0.705814014325818	-0.996597695773745	0.0219746014469589	-0.436664378829754	-0.187832507496899	-0.465405659559774	-0.411994831781278	-1.3810106778849	0.162885650020098	-0.892504436274015	-1.73042626580309	0.330383063254026	0.157362568893236	1.17465604952753	-0.29298995420044	-1.23870846079147	0.17456006074582	-2.17023524700781	-1.57199335479781	-0.982948619452289	1.79720015564217	1.78031229442756	-0.269951041330562
Zfp503	-0.390779757875197	0.0483380855129905	0.980218920086714	0.804050255645073	0.172109951690751	-0.429918438030489	-1.57120535809919	-0.0173796244421447	-0.866094462807207	-0.193224759085419	-0.0870043665035669	-0.138540121425872	-0.515683516927144	2.20282994651698	-0.162872024398308	1.31733856682283	-1.41318624774305	1.79566002005222	0.0515643633792538	-0.809730413727596	0.0594010057570339	-0.691003173445335	0.435117719890861
Zfp507	0.576638981580249	0.433072860799914	1.45895341895713	-0.240951023269261	0.151260009298395	-0.815674932469885	0.551443922415673	-1.49191112912313	-0.23642593675868	0.350879327432725	-0.388612953591115	0.97199145544815	0.413836189773309	0.424212659829098	0.316279371741338	0.378648442163176	-0.708393466655577	-0.845436415523742	-1.24740365046673	0.254171124226082	1.06172498308051	-0.801399776327853	0.657167981459777
Zfp51	0.15471146778811	0.284311900921659	0.738389700537132	-0.0813517041307371	-0.510775042457307	-0.35018702555095	0.0499791850936185	-1.81246994914862	-0.121589578432232	0.372512743381673	-0.497607449210448	0.339208998808828	1.5918783962723	-0.272397522683964	-0.129658456215609	1.85087009200493	-0.13242408338493	-0.619061496583538	0.862376419184142	0.112098650691852	1.23161018734407	0.0738933642925702	1.98618023804256
Zfp511	-1.34075150118389	-1.04284841911838	0.456552372439803	1.37586624321664	2.10231974402149	-0.0369652898424498	0.360922572808476	-0.746684665004941	1.35189411669159	1.15372899309051	0.716717558650811	-0.295057138360369	2.77283869342249	0.516000245883056	-0.882776565604912	1.56079892677339	0.60419246484315	0.923713679745763	0.153247112386495	0.0434856493335165	0.96041122209699	-0.583852790519984	-1.29663099889106
Zfp512	-0.888568963860532	0.258515228083253	1.27555439290414	-0.218936465112386	0.81012662421003	-0.479562287942662	-0.291353554480322	-0.931147166471934	-0.421413553329231	1.31321865950121	-0.889325434386977	-1.02937348131416	3.5475224413894	3.38960820681257	-0.72539713746578	0.689910231044771	-0.934665932635609	-1.06957926986489	-0.424875173757134	1.02771012786538	2.70919656176307	0.926968853427303	0.259980856065017
Zfp513	-0.183658358092385	-0.567563662880275	-1.85708113637243	-0.555890526819928	0.917551352161941	0.160327087187665	-1.80375178713237	0.372055052939361	-1.04769048613176	-0.689807359490611	-0.447516099765403	-0.589210607622874	-0.522256616867899	-0.451574772953462	-0.624992130222346	-0.390181868067432	0.521186316412288	0.21685416336941	0.0638918463886524	1.21610736015157	0.275520086181379	2.1109734103634	-0.516402267321332
Zfp516	0.289255295958715	-1.46872650703056	0.0302752393855632	1.8267502326658	1.03727368115596	0.1043263203531	1.34344360638463	0.833377677464166	-0.794609175427916	1.19760606231082	-0.858535476434101	1.21676704633854	0.899324755644981	1.6976146832245	1.28199079785712	1.78411427931366	0.367696219099397	-0.366648519893598	-0.761587190234496	0.503268756915867	2.51259260647093	1.98273488082804	2.80079195977012
Zfp518a	0.579725295391492	0.55709638934247	0.224230361578031	0.239045001848517	-0.231843465942978	-0.375627876688576	0.155199881991671	-0.610370647475387	-1.13850251848692	1.19902180690537	-2.55346214466542	1.30753508829611	1.77992722326293	2.53341032618732	1.51817258740018	-1.72032168305316	0.168032541564459	-0.958637331769951	-2.31577302937012	1.70677571828033	0.752850558949378	1.69353435373883	1.02172748912788
Zfp518b	-0.998822749346186	0.903148191031499	-0.516377632397461	-0.379858077693333	0.997077812197911	0.418685932545852	-1.06138314791341	1.06204712572612	0.792136603643036	0.580534046259429	-0.246404585267178	-0.645474529578788	-1.03110853546664	1.55254189763195	-0.669222589387864	-0.430098656330464	-0.162126407425656	0.420097073267704	0.630000273650103	0.334041318158808	0.445992405258145	0.255366103177916	1.21412560535332
Zfp52	-0.593129915654383	0.057623640658188	1.16293778923823	0.633241341612866	0.896393956495644	-0.170253589672074	0.565282220182461	0.974474015045751	0.50518585000634	0.969270296341754	0.588032480781845	-0.865222156560415	-0.614877844907015	-0.94007614832178	-0.246136003148694	-0.254677428746393	-0.219050543498104	1.55681696813974	2.19005540220987	1.42360197136943	-1.14598397550163	0.0197702919212903	2.82149256617269
Zfp521	0.391790846324775	0.251461466233577	1.61654502749313	-1.13921143463957	0.026949018384774	0.49599249061052	0.501363621129147	0.75370058549723	0.343384071313045	-0.368341911495947	-0.235438844824607	1.46758203589448	2.12347914692686	-0.275789114935031	0.00519052902406009	-0.436189921973414	1.09589345170959	-0.425287756461552	-0.535452780563181	1.73316179305135	-0.403154040484021	0.907839457211222	0.590217126591766
Zfp523	-1.06491321940746	-0.610298638080127	1.40574422084657	1.02203028009498	0.368229406069228	-0.274214225576649	0.490186274576556	-0.323538780283343	1.34145075520587	1.57094206399468	0.614833201630012	0.186465796958679	2.10061814194994	2.67924156918462	-0.524934836366349	2.34896912276327	0.130696877885191	-0.873901343272307	1.66413698821855	2.60075922173017	1.01010086994581	1.64501076797358	1.34673915347545
Zfp524	-0.0767892766985561	0.231533580462884	-0.543067378175384	-0.614253573568318	1.69128312212624	0.221122828324549	-0.98752818294399	0.264093752737093	0.993200694536064	-0.387517359050467	0.342130768118161	0.300194410768012	0.282865860495242	1.02706362418459	-0.899030247056577	0.803113474471791	0.0784383857653834	0.449232299098179	1.42814997544046	-0.0953174717107716	0.242152986660156	-0.953258985968018	-0.380917792339158
Zfp526	-0.705814014325818	0.068620001423868	0.805763110174912	0.192077542893631	-0.838681234469201	0.931390142093063	0.878439564814809	-0.214385047183574	0.162885650020098	2.86921966409322	-1.10523896830643	1.24307385953861	-0.43613477260709	1.17465604952753	0.772037827247269	0.132714169196139	1.55576263247014	-1.52398648426707	-1.57199335479781	0.289346083119255	1.79720015564217	1.78031229442756	0.93160837577864
Zfp53	-0.451165734069671	0.295640129646778	2.38683601948205	0.301625019641256	0.538190471744858	1.46700937914514	-1.14122972350981	-1.75750306887079	-1.04356437203003	-0.705867407836462	-1.69793945656115	1.72829081734509	0.168084899290733	0.396829307368586	1.86112798722145	-1.53316182437972	0.938863706870065	-1.5524905813961	-1.97711440700238	0.494942087805141	1.00426982030297	2.09559983267	-0.636403521909448
Zfp532	-0.13825730028371	-0.32372864122719	3.31159586524246	1.85478169609987	-0.0633008043151032	0.625420410700067	-1.8425746685458	1.00688867668115	2.27422390244197	0.323645175235092	0.582740883081964	-1.15777801284067	0.861485787451677	0.366505295734956	0.937508349174855	0.958618724908388	1.96990212870608	0.551183015903869	2.09176024800647	1.09952093736445	0.168682979281062	0.622723637252989	2.33186901640968
Zfp536	0.341448281817277	-0.56383932511976	-0.572901841482031	-1.29665883650867	0.93665573395781	-0.105544265978651	-1.02101383857544	0.154445209910025	0.250492835023991	-0.979971418460081	-0.434070164349482	-0.926819938935634	0.439751815865681	-1.17261978540415	-0.620591291746323	-0.377179102936275	-1.40672520418799	-0.549082187369284	-0.181419136955625	0.466609063211038	0.292519819829822	0.935014389779547	1.43083626418073
Zfp54	-0.700494799041449	0.0878834171285644	-0.760300073819347	1.37082066663248	0.425911958658497	-1.17061057128095	-1.26598870593632	1.91283284649419	1.03352948271389	0.592036309811458	1.27804444253745	-0.312749168609636	1.18959540033305	0.465509951397083	-0.292369676641286	0.0805733785452856	-0.582663646433699	0.933950531521995	2.74767394508676	0.23261022439655	-0.712879391538372	0.794381245231305	0.269581386451588
Zfp551	-0.480179463527748	0.0464290668311735	-0.302333887210091	-1.1254936242603	-0.949677977995437	0.18875129989839	0.188872740908856	-0.413481758476039	0.132084401794247	-1.34089551468866	1.13637312402479	-0.0994779754086144	-0.114550973400278	-0.541026857478385	-0.199050103030494	0.945336117955168	0.985866746048365	1.39078777753279	0.546250822025834	-0.28369622162546	-1.16837593422885	-0.842391054357456	-1.44534645475308
Zfp553	-0.627127182564009	1.89123706641473	-0.350489237513151	-0.705305280571534	-0.674785859773133	-0.393725161654736	-0.544655327082803	1.00430279874526	0.387614752919011	-0.394952606730269	-0.852405952085483	-0.138987002637883	1.29402654960338	3.38274146297722	-0.783160794322288	-0.580837855445474	0.52109592455658	0.587656217690482	0.145946567224316	2.07383357535511	2.27399144121192	0.0801941861907175	-0.121769607627383
Zfp558	-1.19887608420621	0.137969153374005	0.617636036888084	-1.93680090208715	-0.237071164533643	-1.13594847560247	-1.91783313799181	2.20788774743983	2.09790316972905	-1.24932518776549	3.79114684564881	-3.36703867917719	-1.86308099999009	-2.2263035774562	-0.568008911816201	0.21172661891029	-1.21151430268788	1.06674030541986	3.7127181445292	-0.919780905771344	-3.25244306460745	-0.926850746178703	-1.63344178455668
Zfp560	-0.0905682581656495	-0.202576318194278	-0.594069999659413	-0.681938535171559	-1.00308305163643	-0.681678678312212	0.150025625194475	1.36811579304884	3.15823512776533	-1.14710429448112	1.66723651329422	-2.09105184760794	0.294268164437603	0.388414267136521	0.0168909920525706	1.13534238413916	0.993349448571927	1.57365183676628	2.79178354712124	2.05672634142191	-0.568372167541419	0.396721226478686	-0.12603716348891
Zfp563	0.370105962119207	0.15773546956867	-1.33977357476002	-1.49314856006319	0.57931643915945	1.28957626726239	-0.480270836883208	-0.194047267837587	-0.173255986412047	-1.0368198684527	0.91746146284808	-0.484418180905462	0.770736283119745	-1.01206532006208	-0.666767177905432	0.211120355834104	-0.637745934299099	0.927059059093269	-0.018147001830053	-0.525589590445938	-0.837776468429845	0.169367365408492	0.255370580258218
Zfp566	1.56397189217151	-0.591691618907256	0.333376659298622	-0.15468602872306	-0.0164338936016563	-0.658235875470857	-1.41861520362454	1.65321116347695	0.429255133976099	1.15870283836455	0.732176009350775	-0.431995346379267	0.690572049618906	2.50744105724781	-0.546332540104098	0.227705797646689	1.72905467254267	1.13943214792041	1.51622541723955	0.606169812830813	0.0351755698489916	1.1638485310932	-0.796663137191234
Zfp568	-0.049396322512379	0.222358482445242	-0.0447921676309252	0.902311443705034	-0.82152736365775	-0.510001921905016	1.77296253187176	-0.931000668316557	-1.68573390430861	1.39414904538092	-1.34384642188439	1.24464037862761	-0.275591691415713	1.13708157409265	-0.882450198404395	-1.07551709792733	1.33894382874093	-0.560798708750955	-1.75509601258835	-0.0117866304279115	1.41121053706818	-0.360652105415742	2.11301658351754
Zfp57	0.201178266604271	0.712024811428665	-0.0758989776138081	-0.710546974487687	-0.0655031788115852	-0.513195489460713	-4.41074228459704	4.74251314039628	3.88113414911984	-1.12161612392	4.08684490677737	-1.37721599391779	-1.96487547157052	-1.09992044270128	0.206173449869018	1.90052259286022	0.619862253458011	2.91330998098777	4.83518637849805	-1.05041103126958	-2.70405838891606	0.160219631581042	-0.56328090804476
Zfp574	0.846819793280195	0.464184286938149	1.31717740518754	0.201640759962536	-0.392627852103254	1.85017112327149	0.733750864483259	-1.95225854113505	0.239262807048789	-0.0814764153949463	-1.94967800170935	1.18667023168339	1.61007797064012	3.22559027952717	-0.624992130222346	-0.665828258712652	0.244589390222106	-2.10927877058934	-1.47538011886882	0.19423795422653	2.83570857300603	1.31853246783057	0.446592214310043
Zfp575	2.71399729198049	0.170845357432691	-0.444467472809289	-0.0689348158200527	-0.481579694003796	1.51294640258752	-0.623820410451313	1.35260434448151	0.482213830547747	-0.201973351138271	1.44865804025391	0.25612500315669	0.0822062417006049	-0.0582560337667087	0.331869898206831	2.20352428005469	-0.810304558870431	-0.148994113633236	2.21218829017086	0.892737692743922	1.76255863964309	-1.82583072298142	-0.784445505830413
Zfp579	-1.84684578207615	0.698883136288439	-0.349896429280485	-1.8405529822843	0.739136162848262	-1.64663204764628	-0.68607851877395	1.59334983350651	3.47754596006919	0.949888011954592	2.63810295336596	-2.10533181892566	-1.36542927146866	-0.515881263310568	-1.04584410345125	0.851646789709144	2.80229262436785	2.21544480567947	3.54462440275857	-0.0515430879122173	-2.5273549712506	1.04073305208072	-0.949865942591497
Zfp58	1.15462254975769	0.0907765721000031	0.25369466266512	1.67880608969942	1.47889186415503	1.48342568585322	-0.847167714381582	-1.59581230877768	0.189368196557927	1.36301495192083	1.07322896437674	0.646757697790854	1.8995225505732	2.42294709097388	-0.386657336947881	1.34490447865809	-0.396387235655344	-0.26686058743125	0.221447076505105	-0.399669839524847	0.89177390846341	0.366088337634151	1.07968808022711
Zfp580	0.866463272239481	-1.10401919407845	0.518989956279059	0.987585174833839	-0.0375581233326094	1.44610410724662	0.501095953178589	-0.0638872378484651	1.60234013560644	-0.145219205373974	-1.81814552374471	1.55480141190729	2.09075168683613	1.78151509031357	0.238145565754036	-0.61825940580754	-0.30856677590204	-1.07499087839307	-1.66094447960226	0.047610962322422	1.61612498390886	2.81423743670996	1.30302294914691
Zfp583	-1.22468072802189	0.143474920912383	-0.583229948554984	-1.59448423142519	-0.812257775129892	-1.71064064123696	-2.20221973128219	1.57579584900234	0.820317161607553	-1.84735469138472	0.960747611332634	-0.707498245537778	-1.57572668128072	-1.90025116900368	-0.591562528256318	-1.34226169835015	-0.815844853802792	1.82104719851357	2.16846155882708	-1.03293379380447	-3.01598667505675	-0.29099981064126	-2.59539318069791
Zfp59	-0.460966059661215	0.0502400884763832	-0.260541455895229	-1.08076712720799	0.702816355707025	0.239040716121112	0.248774402269532	-1.08394122133429	0.165698911792885	-0.381137535517377	0.415774106547735	1.01769228530436	0.655995755892413	1.75978404215928	-0.191609861948894	1.83982853713871	-0.679423581764521	-0.160896199611616	-0.204291050062577	0.5479555349264	-0.397511606601218	-0.811934364317192	-1.39216924756014
Zfp592	2.14605094155184	0.15441066036953	0.321825213779038	-0.10436717894515	-0.584468531797555	0.0252755896374461	0.705359758627432	-1.96386685280849	-0.718556743542863	-0.442219271849701	-1.01964955140354	-1.1512378284934	1.75396028554908	-0.0524626240181976	3.53305172276749	-0.585705932878858	0.39421029511585	-0.226250937446185	-1.17475238364377	-0.391954677663507	2.93143440764405	0.249490616094136	-1.18379603939824
Zfp593	-0.920940836758207	-0.358655026379408	-0.801013347780372	0.678522245542405	-2.03488812039521	-1.05556240106185	-0.925057229776472	-1.13330597182892	1.13184164838797	0.281077375236434	-0.377834635568388	1.91575901981032	1.25426655994544	1.12506301508364	0.341560044468619	-0.187168997039654	0.843004514953225	-1.13422209692688	-1.0831366347072	0.978389456471215	1.90609594779969	1.12373467122556	2.106219705945
Zfp595	0.468430427409537	0.057623640658188	-1.40988298760418	1.32133744481039	-0.528101523438265	-0.170253589672074	1.27175501603179	-0.941019447806815	0.50518585000634	0.969270296341754	-0.780473730671278	0.134357017734652	0.684357296726317	0.400517432577715	-0.246136003148694	0.495749431962915	-0.219050543498104	-0.565162555662359	-0.615815535515474	-0.665003308592922	0.782023307281736	2.13899770536813	1.50643523919521
Zfp597	-0.797669689199179	0.250933885157422	0.346677505684761	-0.282025123954012	0.56747627056473	0.995759053870312	0.632313885093038	0.186917618966818	0.0568722611849385	1.31235916854113	-1.10390909276586	0.424497476516747	0.547644224573873	2.34222673435327	0.138677702552007	6.67639322869385e-05	-1.12643160589167	-1.05279323282116	-0.782490239808776	-0.121926773421485	1.75122683047716	2.93768758502923	1.94687427182265
Zfp598	-1.39034265361292	0.53755422093048	0.828929509994673	-0.46468863822774	-0.224090469436692	-0.369093647055921	1.21662684000923	-2.32553881412557	-0.764459779648938	-0.244852353672061	-2.53297522829914	-0.435689130864692	0.705705041095333	0.943281802992728	-1.49744973166955	-0.659676379237519	1.51105142462005	-0.435467697279814	-1.31765486929754	1.97117584513329	2.14789674717725	0.938971136469348	0.813872512789832
Zfp599	-1.50277922896852	0.226061841589786	-1.37971126874174	-1.23124924642087	-0.798234060851982	0.714143162782255	-1.82633030190565	1.41071100129831	0.17065998803864	-1.17997312112644	1.52958137065243	-0.768889227314121	-1.60834168853517	0.110183749617235	0.162362634275215	0.1194182335301	0.564179081201729	1.66417124469616	1.18567338130315	-1.08148734071287	-2.55315269771364	-1.47425799252314	-2.31787503409789
Zfp60	-0.595837619083214	1.29050810909064	0.421162627240435	-1.91764749832909	0.523265502370759	-0.311034055296527	-0.806634693799349	0.865127885172509	0.673239910233533	0.343881373785481	-0.235625848113569	-0.517132151230316	-0.604355616187084	0.666651834960848	-0.141174114994259	-0.0137896694958999	0.0485560408192345	-0.325586511137627	0.857488613851637	-0.538504684036552	0.46120583048069	-0.163753027850207	0.170017228723542
Zfp605	-1.59538855489908	-0.62327124890316	0.436265544785435	0.276288644856451	-1.24072553393331	0.345498915709322	-1.49691327536324	0.240043151241881	0.983254857937231	0.0108458078608714	-0.379137880052122	-1.01463257353131	-1.05227930704289	0.177571710254594	0.305676660344603	-1.06664769945748	-0.981917343923472	-1.63695247374717	0.91879520305863	-1.09129108604791	-1.57028442154059	1.25206312804805	-0.111367102428041
Zfp606	-0.291718149918059	-0.13654026583341	-0.701802260221944	-1.60859024729498	-1.28526255178884	0.628816387111354	-4.61901309910234	1.62911215871427	2.05461142480824	-0.332795964025798	1.42868365757706	-3.53593491734987	-2.20716031602721	-0.792345218160231	-0.112452143627677	3.17962818990856	0.710297436052055	1.1918815956152	1.18532805323871	0.470735789788141	-2.7696039389824	-0.506535344050521	-1.31603848106447
Zfp607	0.442676327058347	0.070370424662859	1.90435780167574	-1.49770094940339	0.767231762489467	3.4507780724655	0.15347484311417	-1.10038587906939	0.0412088384701386	-0.72925907220576	-1.54813711243528	-0.620180647361651	1.10208290817565	1.52771392535065	0.812745835224088	-0.350211775840862	-0.332611939016385	-0.00598910422870996	-2.07926247166919	-0.758762434109999	2.30584004097703	-0.0276016986565862	1.31439277681969
Zfp608	-0.252001725727506	0.433843581460683	0.0304150831828107	-0.747768516926745	1.04568662005747	0.0553866602398371	-1.60515073710436	2.87534056346687	1.25306334120239	-0.96387941224479	2.22355489624524	-2.21558488802364	-0.061016839823177	2.38978524323503	1.12508744947121	2.14031675135681	0.557525473459868	0.931749922940688	2.66334887940105	1.95374399727917	-1.16556981265278	-0.474386255252663	0.430878113817564
Zfp609	-0.573409592638484	-0.788312537218344	1.49985466519768	-0.351200746301522	-0.135971350410383	-0.734777580800449	-0.356917238120879	-3.55405828714	0.427199865511578	-0.12107251208849	-3.45189702140995	0.517796970898965	0.230640543343995	1.4617723661865	1.16077097241109	-0.818823881622474	0.952917476984454	0.126600921324698	-3.46376171347411	-0.16598668614225	2.84045485153354	0.021225834016656	-1.50942389085265
Zfp61	-0.265322113791303	-1.5824346013671	-1.04318579110865	0.465523450076244	-0.0824152458251673	-0.580547818492935	-0.565649314909355	-1.31160736457326	-0.318230196292449	1.2516769159725	-1.40993421492423	-0.809419598820598	0.841259324102284	0.997091718297812	0.108752493055092	-2.19935211736524	-0.761920067273462	-1.27035736774208	-0.406987794395845	0.219609498485678	0.789128057367158	1.96075536949383	0.17590660746191
Zfp612	0.766559508375173	0.596281088336116	0.331513173124259	0.470772514427442	-0.37185198097643	1.39504773034047	1.35971587874163	-1.88102593352858	0.834640465384148	1.21146631173899	-1.07380697328133	-0.04019533697443	1.76743730146362	2.59756700840667	-1.58804219603539	-1.44965034174575	1.87658805902029	-0.358602914261675	-0.75235175667774	-0.407835730961004	1.47858999998674	0.553237820431398	0.85898415133287
Zfp617	-0.122213544239836	0.550307756742263	1.31255050067436	0.891106665358596	1.706239040935	-0.261884103986447	1.47716247586126	-2.68778348727515	-0.415856561927656	2.17903615653956	-3.18307744307352	0.370538139679552	0.534286233997867	1.50619798513221	-0.843134550057771	-1.3120758506783	-1.47248276834958	-2.05551708053138	-3.3884677429709	0.705109749362948	1.47495229080828	1.7283178401489	0.416682012322967
Zfp618	-1.79636186273151	0.824020397505487	-1.71669473719208	-1.24415290516714	-0.745253232802776	0.0697534998408916	-2.54498654829536	3.33370893276915	3.61704934803074	-0.545734665152428	2.8674556433045	-3.70297200422077	-1.93110800966596	-1.51535763079764	-0.653458262509418	0.988234339265528	-1.08990092823697	2.02907169955821	4.23205735153486	-1.13382673073189	-4.62412575352095	-1.58114169209415	-0.321082229635507
Zfp619	-0.536679793944613	0.0520245412173509	-0.433532539373874	0.890080576726136	-0.350972463032555	0.804441860869419	0.386864611304382	0.654702945806254	1.08079122222594	0.311630379102917	0.124792834661483	-1.03164808412926	1.67534733286349	-0.0442117110784674	-0.222602014640986	-0.0835943560418817	0.747730839738579	1.84865199239161	0.302730724812371	0.982797973517458	-0.816190519232047	1.18964313959327	1.15094212319879
Zfp62	-0.955517633261651	-0.513078491668807	1.04613549878145	-0.414036418704486	-0.147975962535397	0.0488280113610216	-0.928061868196244	0.637805180907397	1.92600943626473	0.607848648660111	0.842367761446554	-1.02933288481945	0.173096548803531	-0.686272064543976	0.591352565562705	0.923187565851316	-0.44014974953414	1.67440920119259	3.0677407450088	-1.80905380280831	-1.46169365675429	0.28997254468981	1.52499088559488
Zfp622	-0.936877927137288	1.21781998342006	0.0481396488443324	0.644565963753249	0.940983602531188	-0.0754604732726192	-0.0453037654354219	-0.700025774040308	1.27949107611116	0.0602260604592367	-0.9891055099559	-0.527625981849129	-0.00655566061883568	0.67151859430354	0.0834095513835372	-0.251398836841019	0.354813682557194	0.953137388385882	0.0465147909776861	0.57735540169546	0.0375610701572097	2.41203275376349	-0.238715125630929
Zfp623	0.835414071939917	0.278846525627841	1.2082002358892	1.28462678747591	1.21863989406876	0.431311637577421	-0.0395626403448052	0.0596377915472346	0.441084877761267	1.20756304163133	-0.718435586655165	-0.614594048937806	2.62083054234722	0.44692708785768	0.878155284788458	-2.55015283861783	2.72966402678689	0.442099143530877	-0.00469623207785475	0.208133877624496	1.41387555770608	0.123290780633694	1.20961731341789
Zfp628	0.522916420028164	-0.802245923659929	-1.14379210862527	0.177930144194269	-1.82723633581912	-0.384572110548393	0.224241630723416	0.569879050539345	0.42213687180781	-0.984276004620629	0.423171305761341	-0.62335446119082	1.60656434436213	0.730245577406443	3.18781244371802	-0.563708999878107	1.01533524124849	-0.496811511824679	0.453427284168603	0.354691416092026	0.459873231809849	0.018620217464334	2.29776114085323
Zfp629	-0.0250994220931766	-0.238898962980687	1.31475272542252	-0.492097269496356	0.635606329681886	-0.081385742100717	0.269142696588697	-0.362133099371355	0.508462673640035	0.199362041112581	-0.102171209515237	0.20228046871509	0.555133166406268	1.79162438137086	-0.578875938476224	-1.33500268003205	0.296960323697244	0.970321362086551	0.158877992685691	0.0235839153449228	0.17080614815343	0.493519610267953	0.869296886700131
Zfp637	-0.499354683620092	-1.24423569904745	-0.213096214262354	-1.04739688500104	-0.566597587678959	-0.645444191285045	-1.22489195838788	-0.265507641245105	3.18783358099908	0.143051414239532	0.156479194972588	-0.772931712538412	0.84292520213481	-0.148594535993749	-1.10369481739896	1.05773118210895	1.96457674895297	1.17049335151078	2.04327671889293	-0.78661752507292	-1.57504128056243	-0.287673504728912	-1.05530762613965
Zfp639	-2.18833379697177	0.669194420221006	1.31141043764878	1.16410160051385	2.74081111337094	0.367753450181954	0.901541119943978	0.774571056223194	1.22046448402863	0.476524290927138	0.297649967173163	-0.236480152308995	1.14652542071471	0.977800078613136	-0.973645280345827	0.0188305367225905	0.327313432076599	-1.3798881225511	-0.203831214689019	0.573134142598479	1.72684924004352	1.27776341711723	2.01150419616022
Zfp64	0.172436668136447	0.504611026427284	-1.76633148755483	-0.221750598712875	0.253272799735302	-2.08765447513512	-0.0650888499002551	0.0101215861721823	-0.337230988948811	1.10274698450075	-0.620655078732307	-0.988490108806594	0.584160430635545	1.95505942972743	0.831672972159775	0.87528046911432	0.154460582851284	-0.191206950240452	-0.841320525090583	-0.21807756118785	1.31840086362003	-0.462337366390957	0.186792444571459
Zfp641	-0.480179463527748	-1.03824197419299	-0.302333887210091	-0.35700147213844	-0.154259240514373	-0.664711368572662	-0.600529187896078	-0.413481758476039	0.132084401794247	-0.421620094411925	-1.92063759314458	-0.0994779754086144	-0.114550973400278	0.956317867613577	-0.199050103030494	-1.56892469302101	0.141655019728999	0.600739467069099	-1.02072545441379	1.27139601375271	0.267576147415934	-0.842391054357456	0.757828631171994
Zfp644	-1.1659004297563	-1.50753208418331	2.96379815638735	1.84525128729474	0.347438334972209	0.367984973558913	0.714343228015148	0.353226426276952	0.219190015212789	2.99879711427141	-2.49368319143494	2.30989868845751	3.267022266508	4.58241591601409	-1.49001654666514	1.13690392168106	2.08352070531819	1.10378863367006	-2.1494304854916	2.79077847705432	3.17581765145217	2.88668309500016	1.59737519726932
Zfp646	-0.510704032237403	0.412672291047084	0.453166719028756	-0.764018502566599	0.974793196491216	0.362740171759053	-2.80989753712799	-0.232610923204119	0.181995513221212	0.345628777573696	-1.94120793924265	0.128419101149762	-0.788993845560935	1.99429132213047	-0.514349112414023	0.680622438061	1.92927852986125	1.62760090072349	-0.953250824309093	-0.538869896142194	0.895069811792333	1.68095742109977	0.667961141245944
Zfp647	-0.346672273771396	0.140900659806711	1.58849301621876	0.139792773432232	0.528659955583613	-0.751560887703622	-1.33621111582698	1.15036391523677	0.807242755657671	1.2900700349439	2.68526569948094	-0.0969810788178337	0.061575152239682	-0.636195092648807	0.447486591873906	1.99129259260359	-0.826052815730704	2.25709177804114	2.59809690239285	0.722478998107421	-0.996576561105645	0.377960659127167	1.98902211060117
Zfp651	-1.51750532716143	0.235148686918585	-1.86720308153794	1.18701312951187	0.609862834315912	-1.34591740310754	0.827066579086148	-0.371927987697141	0.644167687668143	0.917031455620826	-1.75739545281817	-0.679172406520263	2.30521041993994	0.701909848876941	-0.892544506483131	-0.732656647888561	0.0902797084295305	-1.35982087725629	-1.44913269511901	-0.0742192959894262	-0.063785605359044	1.85039923964081	-0.015889910320885
Zfp652	-0.849278644836215	-0.268182973342687	1.08783716283362	0.782186431203788	-0.582824120665014	-0.268741996717891	-1.33451473466732	0.11813855266773	0.152798115524021	-0.260128391416743	-0.431175433699728	-0.48219039274027	-1.05645375429101	0.302145545411536	0.0682995129505133	-0.400422295860053	2.14325480333834	-1.22809540793449	-0.383373590835931	-0.123813210268447	0.508019951656167	0.834937533497778	-0.996439820646332
Zfp653	-1.68539719422191	0.259410433281591	0.610281672889508	-1.98807672845005	-0.856571312108153	1.39573588325305	-1.67191668383129	0.752879346915882	1.17880972813666	-0.127798834934204	1.17285227255871	0.124826532193035	-1.56447831979304	-1.13811584931586	-1.06162472848154	0.461187754776937	0.180680447996609	2.0669656569175	0.934944594579625	-2.15471167653394	-1.37144321789025	-1.26416451801858	0.323073536639079
Zfp654	0.147497753599054	0.0978503291967552	1.70026078653386	0.665253891143995	0.997887964171182	-0.273173444009328	0.352924938593702	0.996536237019727	1.35925352733923	2.76611392219736	-0.500777861068315	1.47462261841004	1.44738795922179	1.42913564688424	-0.372760494224058	2.01141652345889	0.241483452311989	0.898568156679639	-0.289753689008837	1.33414170405793	1.97528367375068	2.14039970639552	2.21858636010537
Zfp655	0.0572099520316934	0.321274198786001	0.923244819077319	-0.975756671113549	-0.436996675978158	-0.90359031548187	-1.95422916127982	-0.777727705995211	2.13435652053534	0.901896176222727	0.714704155270014	0.592818225039688	0.869926499990724	1.47520217649143	0.764819233822806	0.550813507016914	0.277502913078994	-0.277044826316301	0.842282580704431	0.133003982976384	1.46046468910034	-0.0605162366555001	0.720107439000349
Zfp658	0.075794185148366	0.205888971464421	1.12257493517668	-0.211563854726188	2.95421906569358	-0.253356877386468	-1.49551820015689	1.21934626483953	2.14882443808356	1.24736517926518	1.92025913245184	-2.06647400518887	-0.222368342587595	-0.263039919079484	1.26597723410856	2.84085567865967	-0.785383834152302	0.888228157492646	3.06664667916091	2.21512947281926	-0.699050954111736	-0.203432966531264	0.812162238359171
Zfp661	-1.323389309893	0.165384839054128	-1.38893269450008	0.46424142472247	0.472731552072797	-0.177748491038627	0.497819363942907	0.41067039608944	0.376337932595205	-0.605738843748434	-0.0224610980708311	0.780517465113976	2.54406206829319	0.473483796112038	-0.685766097050149	0.116915126371238	1.07168955250737	-0.453284932343985	-0.542138564036592	1.02991580898326	0.492997887390968	-0.5207177435253	1.29695010029372
Zfp663	-0.57107603697786	0.17634784052999	-0.518741409795183	-0.189688839350555	-0.995865342156927	0.951395178854529	-1.30690238778365	1.89899723614737	0.992538443929025	-0.285260308568583	2.48038532364627	-0.819196536395767	-0.438577452910802	-2.11149331399465	-0.732878221248153	0.773750125541163	2.14002066845942	2.17440989122246	3.26876679234992	-0.839575369120514	-1.4182055327463	-0.00896369828479034	-0.157218944510045
Zfp664	-2.10324312916225	-0.571338202233607	-1.39949022010317	-0.0446162360001125	-0.183171850715487	-0.659996746415987	0.480799820589253	-1.63239477184205	0.176969243495726	1.81965330567966	-1.56897170185985	1.83248332635607	1.52216774532133	1.16575302926361	0.0435424295970612	-0.377181723674454	1.75004178259567	-0.196411473019829	-1.22718187965803	-0.119331031054275	1.11958501689851	2.09759274597974	0.112292452715649
Zfp667	-1.42509488962416	0.21658718066209	-1.17400992998162	1.73682480044979	-0.0779219333466304	-0.192634646116644	0.473032043732504	-0.102285541300286	1.04136524456103	-0.04281467394115	-0.253750981164081	0.116826850193923	-0.166532109810328	-0.204469746279733	0.245856915516693	-0.374755287902081	2.12977056795978	1.69885333727334	0.0682274647957565	-2.27224986992913	-0.629882647628649	1.02081894650522	0.895821315108594
Zfp668	-0.33411146070098	-0.649390602122205	1.17905526374702	-1.37111637549165	-0.210527846358845	-1.34836155792299	-0.309318967868709	-0.0516305528252346	1.71841025096268	-1.25328326664766	0.151072269868413	-0.503498570281594	0.844756224772187	2.10727485998993	1.31332483310475	-0.359268306517407	-0.89114524020301	0.485907389703211	-0.496427386290678	-0.606704734401755	0.561636726183031	-0.142449848006892	-0.274647897479422
Zfp672	-0.0559418960983932	0.317223701995113	0.704336615216019	1.15832628706439	0.859319286440963	0.220025373668483	-1.8616930448983	-0.805493678459981	0.381292567643914	-0.395751215555331	-1.02846343177744	-1.93876580427382	0.00438904777615279	0.597727507139877	2.52668341267965	0.322921636343566	-2.85895598500292	-0.488768493701291	-0.311967236506969	-0.126995945153005	-0.0673697801280579	-0.203975368727857	0.112702547963981
Zfp677	0.487553204651468	0.0612772907469494	-0.517100257810056	-0.00677262856694901	-0.482527643677028	-1.67088111438152	0.616171979790494	0.376725985016803	-0.887242581861747	0.189224690388728	-0.74684338511974	-0.808652200239484	0.724732568185919	1.78956169739303	0.834279420237876	2.04723134211706	-0.195362003639592	0.169164608655086	0.116900158074481	1.47784916666166	0.185523023403731	1.10939532973274	-0.412595748399412
Zfp68	-1.08780017680246	-2.01574211627261	-1.91437453356306	-1.78994676408056	-0.58974899878629	-0.769769623887715	-3.22890905929499	0.571389144693016	-0.150171247057128	0.178927918622007	1.20511262410425	-1.08484879406604	-1.66321742363768	-0.625222230945351	0.201460596648573	1.00173360355636	-0.128135150589869	0.167533210468408	1.25309475908682	-2.00881862913208	-2.38061593258182	-0.485389699166306	-0.340399917593008
Zfp687	-0.736278135683976	0.370499808329495	2.31875732874875	-0.62403620555825	1.16218753960057	-1.94821194206586	0.800591766078924	-0.457801397740683	-1.19594886980602	1.50126875002506	-1.9042188280567	0.122905156301659	1.7393573975287	1.33510332273296	-0.305257665045241	0.362869347687595	1.67672939011412	-0.80774431621169	-0.0488970258551619	-0.424268002891737	0.625275999949435	-0.332852417674803	1.40425703529673
Zfp688	-2.01605259330842	-1.30566206644427	-0.502234518795864	-1.16777866120029	0.556752616328985	-1.17376784970591	-0.903520231396722	1.07007794713498	-0.243609093343054	-0.78524229074271	1.69873225246349	-2.27260542300747	0.432851158849349	0.824495939140992	-0.505306207963023	0.0702692679440501	-1.19979349952244	0.282719416021144	1.7691766832142	-0.454947558615935	-2.0142742994848	-0.618649498389215	0.521082856616451
Zfp689	-1.32344876348387	0.182050439619739	0.638390511424796	0.822929139800888	-0.399294008419975	0.249096632865872	0.695996024531898	-1.55333527509165	0.533775739102372	3.76227891104647	-0.885317073141904	0.894335068935097	2.42602994999241	0.0124155073157304	1.39424997974158	0.516751101144358	1.44383182231087	-2.17360004575937	-1.83298289386151	0.97660141300098	2.95766829119819	0.740402988339799	0.849788082818178
Zfp69	-0.00398604696262897	0.101936678704091	-0.612929147612573	0.238641500073138	-1.56076982504249	0.574768917412014	-2.6127801204536	-3.36430127362911	0.468246132705131	-2.01921410781397	-1.86724255917437	-0.711424278001429	0.43826969449846	-0.0593947292036013	-0.433466853622822	1.56904625976573	1.62939065295694	-0.0182811101748472	-2.71601925940872	0.357941612443333	-0.193371929278224	-0.611154893190428	-2.78810669825304
Zfp691	-0.0559418960983932	0.317223701995113	1.44982758076215	1.15832628706439	0.550804603680861	-0.774030883099955	-0.351796381502925	1.39394317996209	0.99284299693264	-0.395751215555331	1.33530482543274	-0.239646206275076	1.12443503205176	1.46584856759368	2.52668341267965	-0.651352886952201	0.0787108999983688	-0.793970020832303	-0.00914107679969016	0.776368716250315	-0.619247312130675	-1.59871587008078	1.24890489279088
Zfp692	-0.577753050938097	0.57614180960477	-0.410216006404928	1.60239122535982	0.286306520935666	0.536606384273338	0.705605314680843	0.704720309423022	0.411401768944424	1.36675676122009	-0.654868832430688	0.479825374005214	2.47016269752298	2.39978088723343	1.34978226611595	-1.80948892072111	-0.214012095956614	-1.12064386434902	-0.804854257834927	0.483122301531442	3.12892945909908	1.02266946969793	-1.10942967267473
Zfp697	1.07849020254281	0.168919922355476	-0.456853866495224	-0.886744061924962	-0.49677526248868	0.158422985531483	-1.87219852337597	2.45427843524481	-0.356387950311641	-0.695660016054045	2.2329857522414	-1.49240800070761	-1.4430592865335	-2.41442141558327	-0.713307941962093	-0.874542641029318	-0.376999964701126	0.25475121154978	1.79187466701492	-0.746452378600873	-0.493058568989806	-1.83141116981694	-1.56796656587283
Zfp7	-1.22337126454434	0.3193826086072	1.19200860159145	-1.70029743650255	0.376939057459437	0.00220145392074486	-0.0835560531745892	2.40058485880246	2.17630119805272	0.427857400247439	1.47759093521575	-0.24911655451807	1.28264708157465	0.741295667706304	-1.15715669568816	0.765583983998785	0.178074421430883	1.15860594604116	2.24917091344496	1.52572300563533	0.136033708476902	1.75286317119921	1.99421072746424
Zfp703	-1.71139252105887	0.277229516709937	-1.50523283862596	1.42218569812696	-0.314440511333077	0.894914868830881	-0.103034685955424	0.805039081771472	1.68712191923221	0.542181453035229	-0.607733332471149	2.08590859157124	1.88180551672276	2.13750376953163	0.920064349993128	-0.728753474264229	0.0383244441630781	0.223238837582564	0.757280394901518	-1.29412523202033	0.434286005359926	-0.814054898766448	-0.166256284186399
Zfp704	-0.205172468043143	0.365268003671643	1.11058574407741	0.949562901075229	1.01306946732698	-0.456136294175594	0.814145971759153	-0.616579181700756	0.015361818305704	1.03133691516291	-0.0394129014752121	0.118998525137422	2.91118244526759	1.18238962855893	0.552786746388957	0.867466478758528	-0.311079887225544	-2.07750886740745	-0.45569473074601	-1.41953625040379	0.941688838829193	2.27442615381498	2.31367077111502
Zfp706	0.313824438776964	0.998500393222582	1.63686043518024	2.75814370470077	0.120399750301991	-0.0250315937861896	1.4470138891607	-5.04944293395913	-1.79889959589184	0.692015589732281	-6.57386132029696	2.66321543396672	5.18938994697931	2.54599634806627	0.132230277743825	-2.4756286272229	2.35700063583312	-2.76123983963188	-5.72425742775604	0.593141568878047	4.41602978673739	2.46755255154704	1.04880845689807
Zfp707	-0.706988211470664	-0.840964054788472	0.601746659148295	-1.01098080951249	0.953704621111532	-0.715625816813642	-0.807253599236519	0.138100584825824	1.73556589662115	0.74551864306213	-0.348443541786578	-1.06508416507447	2.19133080400876	0.4163083222683	-0.8271208846104	-0.0579770195904946	0.00662504901951347	-0.673822124145528	-1.15026763666702	1.02452260588895	2.01835204548784	1.5056533809989	1.45808756577013
Zfp708	-0.419639280047388	0.15441066036953	-0.735637012415174	-0.527308940366301	-0.146294560696723	0.0252755896374461	-1.44909295623247	0.775666046348707	0.153709547532257	0.572233273478025	0.240844271274086	-0.543956926155048	0.160176318806878	-0.46398667044755	0.404269581093739	0.337150863059537	-0.0699604683494333	0.20789867799043	0.547965456834489	0.891803670617759	-0.214007787160541	-0.409738169467055	-0.779978728204859
Zfp71-rs1	0.141825729588999	0.403751705545651	-0.015387099164646	-1.03332514329648	-0.136754226062051	0.60706091086287	-0.595996768937742	-0.369018512253602	0.262094847201986	0.239240710160552	-1.70037956905088	0.415845438499095	0.288067039531141	0.761483542917909	1.23636705329835	0.636818808569959	-1.06705464961818	-0.0232153000647193	-0.711600138470715	1.91895373573658	0.384831241830119	-0.252504922477308	0.240043528286663
Zfp710	-1.30055417575207	-0.684994006271354	0.217907384667978	-0.508348830589472	-0.227266730080901	1.3754248235144	-1.17015705287178	-1.34514982352478	0.665731181062768	-0.508511832771113	0.520828018209981	0.391836588923414	0.56822803325499	0.649956708444368	0.628633616133769	-0.162040850030458	-0.418796306602106	-0.0857570480882172	-0.211106936817101	0.87257627501733	0.892520981934091	2.46338306096532	0.175864829628389
Zfp711	0.259729320187664	-0.0399875850906821	0.0316689506766226	1.01420719015636	-0.596973503629984	2.21256863971806	-2.34305535796802	2.05453953166586	3.19596337219116	-0.33090244500966	3.0144256337818	-0.351374271225422	-1.80044126211418	1.52669928483273	-0.652939236944494	3.21370160970632	0.0121768182823147	2.35343450485512	3.75199240501275	0.545998038060825	-1.60027385313861	0.604617585361062	1.6076467070582
Zfp712	1.35650932287731	0.0776968676697395	-0.827465266211292	0.64799860928437	1.57742220861966	-0.562888298839577	0.443654209934936	-0.983503642848198	0.351927355999912	1.22581079013807	-0.619975403816253	1.31524150129681	2.24590533087069	0.967443417361802	-0.309138512727852	-0.657820444968566	0.0374229200905187	1.49462134504618	-0.430895360759312	-1.70604351436097	1.43908225513677	0.71406913748981	1.89148565457192
Zfp715	-0.263920709464443	0.145480663715683	1.24267987257376	-0.983948297307257	-1.10954465772405	0.417762540603578	-0.472995837464991	1.01706244741703	-1.09164268231182	-0.664905622661521	0.278623263097201	0.540606015053241	-1.39447450093044	1.31900171791965	0.491249530562685	1.24325097657224	-0.690768451606374	0.642842964513045	1.47626400301621	-0.866714792804447	0.555419059648757	-0.191298942475806	-0.709345451945058
Zfp719	0.479560262453942	0.146523657490137	0.934117338059874	-0.85472492832186	1.73376114746489	0.591450858181182	1.45284163819562	0.15386039537498	0.0231060129704664	0.142067493560106	0.79082210901147	0.597287523078901	2.7402752535958	1.74653000753581	-0.62017226167571	0.437006525651585	0.0263595588603185	0.323918665204099	-0.64417118005292	1.45138719946814	0.795232178322837	2.98285884923032	0.156554364682663
Zfp738	-0.0685495491578828	0.346891934715033	1.40777286926839	0.479301525327019	-0.126355684506324	0.165065515794332	-2.12324687552576	0.945987288962757	0.302437300703418	0.631350848832758	0.923481071294838	-0.0475639272188249	0.145244571307598	0.7689558173163	0.662153627725122	0.568424307352899	0.95038338698632	-0.895330713151176	0.782011305954365	0.0930231216202746	0.26194373682671	1.62151114877911	0.583685026207608
Zfp74	-0.715390474987037	-0.7058026877635	-1.627967662015	-0.798088463952486	-0.232263574704302	1.7001493628516	-0.774459484526427	-0.223574057058262	0.2365883317228	-0.16646210067961	-1.19449101858327	0.276138904086996	0.337080018107548	0.678078432807256	-1.19857428400939	-1.10992202904131	-0.390974690047379	-0.348950132571862	0.116912534313081	-0.0044973316699478	-0.652196296996396	0.623624849082158	-1.21461807945432
Zfp740	0.200923580787789	0.588818172578489	0.167018758915612	0.700722298655494	-0.340482083057145	0.691492199027439	0.93711811496913	0.379670624517587	0.903689193813166	-0.332652356082914	0.753056860718474	-0.353771108796566	0.673243269587173	1.03911903668682	-0.203863157397317	0.861185875870922	-0.276360624468163	-1.4507319002333	-0.007779774256136	0.304206409907854	0.320176701904721	-0.28363194741624	-0.476020813990711
Zfp746	0.173610423925125	0.180174223692497	-0.600895487296166	0.458498462144277	-0.700338938087605	0.395494597160357	-0.000623928783106195	-1.54330125530463	-0.126521168494299	1.48780666182652	-1.16837880748398	-0.195825465660013	0.879636327699474	1.18903006791814	0.280392548591593	-2.31727710377241	-0.559857343180568	-0.774182160156301	-2.45099887730979	0.226162712564083	0.915365247256056	1.13462308548137	-0.678693572569809
Zfp747	-0.686888536071353	0.0722682957086426	1.64301814018553	0.236980170784228	3.13176848059349	-1.13328219937283	-0.358793548610102	-0.178158697350807	-0.459253838626826	1.41441747576878	1.43473811397754	0.364527731746343	-1.59177646341718	1.8305701044985	-0.285659020962347	-0.523384296938046	0.197717194491319	-0.856775760723549	-0.263330181406299	-0.30772964261277	0.0780487893542686	0.840297624325019	1.5890101462937
Zfp748	-0.42833854888733	-0.891140874043151	0.831284016654196	0.298557483762981	-1.04078863335096	-0.461702682549087	-0.610901772778545	-1.5881838186245	0.141463005517484	0.553961899576458	0.225567699780973	-0.563190539351808	1.33914004167554	0.753329057856611	-0.643463220166922	0.782586344949713	-1.00705752853697	0.197079551888711	-1.18587411594583	1.72677098601491	-0.232821356376941	-0.420907548922609	-0.801602731342805
Zfp758	-0.179684422464225	0.251635198918674	0.144575528590299	-0.201038273541412	1.36468106601676	1.89286326569007	0.0544026329565537	-1.0982836649068	0.906370740486412	-0.580964858131693	0.708138113257418	-0.00890591458038742	0.232101376390248	0.0042742506811681	0.0739471429589401	-1.34355635400572	2.08589035014765	0.854092801040574	0.394743948700246	-0.0312885880600145	1.28879200120851	-0.527385337871441	1.25779746706979
Zfp759	-0.64944014478314	0.0630125472365209	-1.4791613131838	1.05858236892905	-1.36905156333953	-0.324139609819404	0.728113714103298	-0.560694128799986	-1.37635359661794	-0.00352485094865429	0.356172604593702	1.18964536857956	0.408483396462948	2.72215503758965	-0.269482991982077	1.02149615026947	-0.373842634786551	-0.0530508874592927	-0.110635470029163	0.49791393722157	0.391695545568322	-1.10020616355748	-0.676844559448148
Zfp760	-0.359518096773962	-1.45084817868315	1.37495337549729	-1.36412799439367	-0.129493282076264	0.704229150498735	-0.391279894925572	-0.607128211379523	0.904623114389345	0.546110835470711	-1.73889062332407	-0.831576945051113	0.746719730871768	-0.351847310369476	1.12653136266756	-0.352366202803863	1.20556962512045	-1.00015721160261	-1.39618437428234	-0.194053899921306	-0.97798147015634	-0.0687152317365548	0.272855209074987
Zfp763	-0.0228519163941276	0.444085143737786	1.00496974946054	0.383967517069109	-0.810316548823092	-0.352443279411141	-2.70195161690788	-0.728519198669613	-1.41468851888317	0.860863052244356	-0.80400704425314	-0.0509437480006709	-1.25018883865075	1.25884128447588	1.09185386617208	-0.897383880777565	0.882744185701433	-0.983800544736484	-0.589552683571632	2.20522427879026	1.25088339566982	-0.0521086810448288	1.70721380881963
Zfp764	0.147497753599054	0.0978503291967552	1.70026078653386	1.76473662722835	0.997887964171182	1.56501489239492	0.906724840914781	-1.03075426455362	1.35925352733923	0.120467152754583	0.590174184270933	1.47462261841004	1.96387382636504	0.895020370300767	-0.372760494224058	1.41128563025856	-0.361270292082231	0.335191852748249	-0.289753689008837	0.221698543012177	2.48305916143207	1.27935933005894	0.645828827541857
Zfp768	-0.978986782508814	0.53009401926202	1.83914033452859	-1.63186000709108	-0.192879417822128	0.502814979345748	-0.41528624939794	-1.47365881696102	-0.438965918994378	0.156075758986711	-1.06865568168865	0.233758944963748	0.901783935038902	1.62594115100208	0.691796745704714	-0.315476734134097	-1.26043882530176	-2.54769213782134	-1.25094839990851	-0.427069400409785	1.7981799016796	1.9140136786064	0.0919591129770258
Zfp770	0.341228693066423	0.503832804853908	1.63810406045574	0.425287951604014	-0.402012219782284	1.55278841291869	2.25367134980112	-1.57059497703857	-1.06463814239482	0.525086962703201	-2.24040540586886	1.00362529435768	2.21722997038491	1.1980258907235	2.53972412462326	-1.79052544886599	2.92928551011075	-2.42172396182235	-2.54676740529337	1.94043032179551	3.11592863201188	0.133704451381087	0.174812659354115
Zfp771	-0.245304493709752	1.11570070704932	0.749854218627911	1.13717124677991	0.322185399553503	-1.00998034144078	1.00406393034212	-4.13026097902055	-0.42218734084271	1.09068679898154	-3.18127615459744	1.67366015366418	2.25397871284439	3.06144493336931	-1.11749735352397	0.645551858509822	-0.0733943989044597	-2.62560031153664	-3.17616361663142	1.87781158242375	2.3860758936379	2.4934095487848	2.72839226519538
Zfp772	-0.049396322512379	-0.815795701089239	0.856294549960723	0.902311443705034	-0.82152736365775	2.29191205417958	-0.405899907098875	0.726722125554025	0.523286471845268	-0.76561543533973	0.0825499965008898	-0.284343006864615	1.4133019529797	1.83548853335963	-0.882450198404395	-1.07551709792733	0.550959159033029	-1.29743199579344	-0.658660648132203	-0.0117866304279115	-0.250982553358514	0.76354897175653	1.08470606108233
Zfp773	-1.18971151939996	0.141790662500552	0.0856637242676258	0.786563418056023	0.261416425698844	-0.610823049816009	-1.41861197490441	1.82149503612527	1.65331448778791	-0.147267711179402	2.4857096495094	-1.39879755002451	0.696574139202518	-1.76614579833891	-0.560524179023072	0.236801576891466	-0.704566854792809	1.08640313291671	1.91191258491816	0.471987065194148	-1.96963942653873	-0.208879483980367	0.544335235401873
Zfp775	0.277359605322581	0.170845357432691	-0.444467472809289	-0.470621733987892	-0.0654289394027376	1.51294640258752	-0.214518379705407	0.237500780175749	2.13918513180691	-0.201973351138271	-0.147531926554495	-0.897710444028773	2.352758187799	0.723431190356386	0.331869898206831	0.888827224509969	-0.810304558870431	0.675657598603965	1.80315706788064	-0.732913904089599	0.642226332378948	0.0523950760679731	-0.784445505830413
Zfp777	-1.27778049933367	0.326570030366382	1.39947618976074	-1.87319733863166	-0.126480023767271	0.165670118900736	-0.537693671764142	-0.356787639949027	0.777007726548988	-0.793618018622715	-2.26838304794061	-1.84918928698856	-0.642894781785176	0.801697888788409	-0.263040875818071	1.87443801219644	-0.956401256156697	0.0482344074250328	-0.0811856445198691	-0.791230952121382	-0.476829465392877	1.15272274984518	-1.37622205706653
Zfp780b	0.727120478145579	0.0354614145162088	0.0140753226939295	0.133876698791866	-0.592759595733295	0.655064925530143	0.618461500234576	-0.563973162894733	-1.26697095346478	-0.100093205791754	-1.66225331070643	-0.349524760368367	-1.14603310248539	1.69078789435251	-0.152073172489829	0.575807953586371	-0.364668061280141	-1.53132977393712	-0.657554506422282	-0.694425589013546	-0.390296091491201	0.449292762490807	-0.192123385608054
Zfp784	1.2183846807029	0.104661699423163	0.375105047469707	-0.376922390223752	0.492616081606325	-0.222115502927298	-0.127912526387455	0.0338985341358695	0.833120197878573	-0.495617631503639	-0.456299938892379	1.50696652971433	1.50027806041682	0.950475379682906	-0.361696304200863	2.07147799014395	-0.331782630659083	0.370061369815199	1.43291690909255	1.95904168227323	1.01704512098064	0.461524045889599	-0.862408387617655
Zfp786	-0.762112669320424	0.0741252921577164	-0.102365607110456	-0.605423496567402	0.274013836168722	1.41784139178152	-1.46189973636064	1.78606386645218	0.953220764854587	-0.26617583815744	1.15296449907211	-0.459660566336951	0.496914930860866	-0.248176933775832	-0.316401913037801	1.29196606202658	0.016010691470108	0.846193391238268	1.39218166041772	-1.73661587737956	-1.41965162160177	-0.258168167409705	1.25925979153994
Zfp787	-0.504016802520941	-0.487886406474837	-0.263285604762813	-0.0138619316135006	-0.959034271751798	0.209885254713193	-0.543754596287953	-2.40271909057742	0.608789622909711	0.701743488222571	-1.81280593852497	0.958742751293391	0.616469671980454	1.11241620728237	-0.0553580050971814	-1.121615061518	-0.264473773832533	-0.415346507868566	-1.53268617263373	-0.464442496908093	1.04473085322068	1.52415263898439	0.946253052920041
Zfp788	-1.0447107918729	-0.467539981371267	-0.682955074383762	-1.14229992857925	-0.644593984347732	0.048674914694994	-0.553769690089955	-0.718264282093602	0.0936738727151267	-0.288636768716364	0.0820212017566099	0.743504013503365	-0.726623949677475	0.429187421224613	0.629973915346362	0.759406983711194	-0.172631178353642	-0.600159760409903	-0.760096044350217	-1.12178252133102	-0.394089990318244	1.40691052815982	-0.18108288406196
Zfp790	-0.142435667365276	0.246156335637757	-1.52816888784982	-0.791338756520392	1.47935056613327	0.451833497422131	-2.13552603340236	1.9094789036542	0.820935270285815	-0.511915921711131	1.16888766622606	-1.52789792480576	-1.91837723965222	-1.23006936535695	0.0976487451840318	2.52063989365392	0.294709787576126	1.67483533033217	1.91267388520447	0.774665411021187	-2.3527404815606	0.0644063601291254	-0.591399222076012
Zfp791	-0.31044833142276	0.0298725611661125	0.197849294332592	0.445458717574293	0.630933652186818	0.956698528675357	1.39562757311485	-1.11553017211252	1.36412376359266	0.098250761835972	0.413916989816467	0.628305490960521	0.940270009764217	1.22727473791656	-0.128448918883173	2.99501625944244	-0.155117586564441	0.598666137961071	0.554529072709263	1.49402645472366	1.0044926506602	-0.545488907183787	0.13364840242466
Zfp799	-0.820100682697754	-0.813790908283656	0.304503807544061	-0.66200817992148	1.26631208633019	-0.612924519834307	0.0286242124978057	-0.104989598946623	1.69162386211076	0.847949826909866	-0.0488014368133362	0.257945388935558	2.57579909439141	-0.0506019100857094	0.124242871435316	-0.396627540179451	0.441217774541386	0.784338408457797	-0.769701058667473	0.933681121637253	1.50813712520289	-0.42543011515599	-1.45142634452223
Zfp800	-0.389543432700753	0.82198193407498	0.38504443417549	1.2373813273528	2.2264542070435	2.06045408387494	1.7879797443815	-1.75441193176488	-2.26540840106019	0.0461512808427783	-4.2323470706949	1.12385839345765	3.6698987245266	1.49432133166916	0.0932128108647542	-1.03730018923364	1.01838361720174	-2.89817758027659	-4.29246238603411	0.739934401267928	4.14902377923438	0.564847398602629	2.153365696996
Zfp808	-1.17258194543429	0.13250818646046	-0.991538550262896	0.908933837641096	0.362127007264313	0.480406104220887	1.17354932112263	-0.943105886597522	-1.28781875921022	-0.626817781155924	-1.44092191832169	1.74083231798025	-0.00793178981166553	0.549658092952148	0.501506873527146	0.832386207927806	2.8957007419474	0.281411865349556	-0.734285270285454	-0.802312161681701	0.752903015646089	1.97709969930889	-0.632012157562048
Zfp809	-0.212447876826904	0.124162675898765	0.81067598694439	0.577446428051501	0.474277571256542	0.0623444215812584	0.56108941457851	-0.791972878184133	0.465842212235882	-1.11800805423837	-1.80885415946527	-0.335215515395169	1.4651096811883	-0.215568313604965	-0.526874672067074	-0.579181743858777	1.52099799732065	0.406980381353441	-1.10480618617834	-0.231194772086031	0.561261806498268	-0.837326885840976	-1.40169593463244
Zfp81	0.0846185211803411	0.676079373048632	-0.887850670155383	0.0923586852407575	-1.3410486996315	-2.31266158357058	-1.89101083470295	-0.811589913409735	-0.0888689791927187	0.233137066760079	0.752419464360394	-1.41655179488171	-0.884131474668118	0.36199205099224	2.50146101198744	0.518119681795692	0.821121340731776	-0.469925164420126	-0.187464495926947	1.26430412848264	-1.25521094416556	0.254204343560757	-0.466670343265271
Zfp810	-1.63312964891687	0.255291251750446	1.22283627822971	-1.11616051318653	0.0524433276971688	0.146489859764773	-1.16325948289495	0.774551219304126	2.4168820478065	-0.347994472678689	0.779670599290334	-1.36722143780706	-0.0576527071368614	-0.580396351649611	0.0127727508745943	0.677204384221712	2.21058775432314	1.64589435585316	1.52195644080512	1.08174957156025	-1.61796366106518	0.926348647372267	0.300159846961911
Zfp811	-2.00029717200397	-2.7344754161643	-0.83220097559042	-0.698100306241558	-1.25643291574709	-0.639633121900903	-4.76421197361648	1.17646751254767	2.71135442217061	-1.18031858551631	2.23835647549903	-3.02414950123213	-0.0204328746270242	-1.51950750478376	-1.26033493465668	0.0533574560674782	0.749462575229051	0.91701319333372	2.19423173956496	-2.18325759113481	-2.7933529894086	-1.39676534260311	-0.661453468699955
Zfp819	-0.31044833142276	0.0298725611661125	-0.918756135617231	-1.49581451144274	-1.37818076776881	-0.121100439549385	-2.59548440932106	-0.214437559462043	0.355934601934621	0.098250761835972	1.37929833107691	-0.48087742204914	-0.893101909694502	0.281559362743133	-0.128448918883173	-1.23899281398841	0.911260274064956	-0.399345952395498	0.554529072709263	-1.45219697550437	-0.810000639361454	-0.545488907183787	-0.793990839952153
Zfp820	-0.133037867061669	0.504996740638181	-0.189860353715145	0.533431240573602	0.745809910419242	-0.0444933077114473	2.72563109516352	-0.990479337402103	0.661412880545944	3.05442987214941	-1.90536160088617	1.3392630614657	1.16538720076738	3.27158904381593	0.196276696194575	-0.337508921295602	0.262040480682408	-0.801737129469329	-1.70338035268088	2.82229974489172	3.29303955972141	0.590353199068506	0.05605398458202
Zfp821	0.0162988422803338	-1.04708188985381	-1.50057211781155	-0.927559557505988	0.493051108362926	0.817863761638669	-3.24541048103565	3.05730928256977	1.19131446158402	0.126459589800794	2.08131866318314	-3.20951998973346	-0.833534882992273	0.0497062313145432	-1.55773367016518	1.36566904498412	1.45744209969505	1.83507930836541	1.9770877735412	1.08782393062963	-1.73318682556794	-0.524126577943429	-1.26940017313917
Zfp825	0.399196455436602	0.16372375386528	-0.263408086661734	1.88205122693025	-0.662582402033274	-0.0506159834873451	0.422360736883832	0.615892231154182	0.713835116568575	0.999876776933213	-0.28262184768402	0.156253656117263	1.98639088925805	0.241496172997855	1.43003785966923	1.15780593153547	0.299109042607826	-0.325356121492242	0.436844139771775	1.62503599253563	1.14001688786679	1.50341116126468	1.50485901743283
Zfp827	-0.670911819514836	-0.432468794221656	0.843739456234595	0.156269053209031	0.73178786366201	1.06404121536209	0.0402436667226393	0.527575840675458	-0.267738716475952	0.318303763475808	-0.249299128632335	1.2472347098151	0.598394351296201	1.39447179276151	0.544985179508823	0.227629960586133	0.807000021063127	1.42992690091328	1.02226654733646	0.663346370549682	1.33732710156282	1.58054560758822	1.19101157610447
Zfp830	1.46811983882316	1.14740328211409	1.43430288854518	0.47389304343999	-0.85879197908102	0.324393187761664	1.06445783671161	-1.19845788645547	1.32237731755958	2.56222762528447	-3.11447621228264	0.285498625520275	3.28343066724105	3.01683822046735	-1.17161471764553	-0.187549709088055	-0.33743342116191	-1.1324956207195	-1.68681631838983	1.03136251603182	2.87941345416442	1.21063909788818	1.0291134607859
Zfp839	-0.346672273771396	0.140900659806711	2.13574611087049	0.139792773432232	-1.28739046402738	0.223051183658307	-1.33621111582698	-0.880876506048952	0.353728191562184	-0.810554150088884	0.942278173792381	1.16981569743178	1.71540902237636	1.49793684857731	-0.596849012174008	-0.878000418198986	-0.826052815730704	0.455756203751221	-0.528619893686892	1.60964149622297	1.86319995854259	1.74216478469604	-1.78001378989923
Zfp84	1.00364498230474	0.269991276629734	4.37709930774627	1.3507710308546	0.228813948850333	1.46385440235606	0.397933131386977	-0.702280764234604	-0.123493157503398	1.11280877752248	-1.37488159674633	1.57319516249136	0.33499686386482	4.01321991321258	-1.05052795198012	1.94553456659783	0.934623732981402	1.43683594367866	-0.353394075202393	0.55385137680705	3.54268469493551	-1.23139924204385	2.59090611973207
Zfp846	-1.8210551843871	0.346277126574196	-1.04109511042079	-1.07460510681019	-1.46308132194811	2.04111003860629	-2.2562535195265	1.52903342952859	1.69584018649218	0.0971471718978964	2.35816353432751	-0.925323089007961	-0.992933639643542	-0.137825900269455	-0.206353876349287	1.42862868086844	-1.15351864607245	1.12978406964185	1.920206040162	-1.80227624208058	-0.740057119805381	-0.57940781308102	-0.847805268726996
Zfp85-rs1	0.6136697146535	0.137969153374005	0.617636036888084	0.303818878677798	1.15574956424305	-0.138972747267827	0.36419933263142	-0.279924198239364	0.711847847728148	-0.174397408057473	-0.215437871073604	-0.151424524240189	0.669822438000262	-0.482235562431923	-0.568008911816201	1.18955398071213	-0.227894046360124	-1.2332334158855	-0.850471910690084	0.440418441170264	1.32938165645113	-0.926850746178703	-0.34990426510093
Zfp850	-0.64944014478314	-1.00576403604089	-0.661042207114456	-0.910459336688253	-0.689646961105518	-1.05316527553614	-2.64044003744154	0.657266719032923	0.666356214932554	-0.00352485094865429	-0.949145457889951	-2.62279592697101	-0.83071584793632	0.164779727624	-0.269482991982077	-1.12593381531552	-1.09478889451647	-1.40236391036134	-0.77971076474849	-0.166164414357823	-0.221227095788282	-0.0807948058965877	0.57750290297403
Zfp865	0.129739264143555	0.0942019554632256	0.286759146684503	0.0784687152899204	-0.179327549371301	1.52387501566511	1.42484787495196	-0.554261559053717	0.211901621561574	3.37440320275507	-1.07164612193102	0.672377728897256	1.41566593005233	0.861609726497783	-0.379738191789791	1.37775635713538	0.221900365148951	-1.37179487253898	-1.42755066467431	0.186697718701258	1.43377525797332	2.10082883342895	0.601763593023971
Zfp866	-0.76571348862178	0.500888771005729	1.14744261348632	-0.287174491329804	1.45887737040759	1.07785484137643	0.822036527863893	2.05954175306627	1.0505710597594	-0.239720184030548	0.0414691929538581	0.333694344146946	1.03179812587772	1.20891625726254	-0.6653497049659	0.226170021384396	0.0261463649122269	0.472197075515396	0.319092807484364	1.71053767396816	0.262856739180701	1.96554432210827	1.10881958381234
Zfp867	-1.25475538979514	0.321069369434165	1.09914789803287	0.884523199445242	-1.27872655438022	-0.42297589758784	-0.0236622611686705	0.0382192700192128	0.700908311236407	-0.3768983241887	-1.01182028566321	0.627940906021903	-0.25763409266542	0.0382163371103621	-0.243978738500682	1.3160111994592	0.0904275491047613	0.43956758781068	-0.297726729787675	-1.31179342705345	-1.14881118004264	-0.18990133372319	0.991974297356883
Zfp868	-0.19927767421399	-0.319855452675616	-0.286470201730456	0.418632473129504	0.227459673140785	-0.921497297741575	-1.95421447512831	-0.354809621856646	0.441582994873059	0.459556666366789	0.217633935701662	-0.818358678453016	0.874612960989742	0.61009859764873	-0.4366911117927	-1.01783651865064	-0.239215555208627	0.196377339219685	-0.629103677978712	-1.19188583163344	1.84694607012103	0.867007758246324	-0.0738321088118334
Zfp869	-0.72752419466837	0.207594499258299	1.9274748197362	1.12510902524031	0.485536330747136	-1.59365496292255	0.836929634438316	-0.673084901142817	0.694390003981019	-0.203115429146535	-2.63123662451131	0.614883582509827	1.00921490007341	-0.403141645753054	0.195842177323535	-1.73763760820258	3.16003984541609	-1.13359537130002	-2.35040841289149	1.30118855627476	1.477508252766	0.302169940252907	0.287994224770368
Zfp87	-1.0596601561604	0.277229516709937	-0.298585030571219	1.10134018720213	-0.314440511333077	0.894914868830881	-0.103034685955424	-0.0833029347680661	1.3581832012715	0.542181453035229	-1.88147787536488	-0.648995469734112	0.976824628207146	-0.045385509669138	-1.07871025134025	1.02201206362737	-0.665292135704522	0.552134748314303	-0.221799156853797	-1.94335565857342	1.3252406235052	0.189501017844459	0.445964672403907
Zfp870	-1.07039329081597	0.107472322497646	-0.699193140316938	1.08145116995087	-1.66156818024305	-0.67783201317676	-1.88544330482305	-0.229118289458618	1.63554326882295	-0.874671198523596	-0.977381165751776	0.116396370510538	-2.59783762726179	0.264851434706533	0.593528669605385	-0.787053322923307	0.359658325843666	0.35354450220839	1.29641242157987	1.72120263137373	0.00955599093664205	0.108240632183044	-1.4548136848212
Zfp871	0.61972351218482	-0.511973424905876	0.298575532980591	-1.3202734757238	-1.1266121246103	-0.551112980053651	0.574525582797517	0.269776761915124	0.54762172955459	2.46038935449024	-0.992020255355053	0.466688844448685	1.3197440572547	2.96374013040886	-1.4838190568626	-0.0374458414602212	1.63023478882003	-0.0711415677890258	-0.226248071308582	2.83881783173582	0.172953490138373	1.3814412223711	3.03194668016984
Zfp873	-0.353663254771711	-0.773570407072193	0.628587827560134	-0.989599050149198	-1.17651417394305	1.05161101410801	2.00401928396364	-1.34569832226243	0.181877788042779	0.281591170495407	-2.38266910951419	0.608489331118085	1.83539471901123	2.37547724148171	0.975197740185021	-1.30768664183224	1.98438606617344	0.0667138378805673	-2.04687924996755	-0.815375744386783	1.37741601261832	-0.233133862928611	0.346013600898141
Zfp874a	0.746517800348467	0.127064787644413	-0.917308700343364	0.137763387151139	-1.91998827883073	-0.954213654580721	0.113677451437791	0.0953022020406524	-0.964500204957067	-0.538365201753502	0.0672201489837847	-0.980877419735517	0.16590395634263	0.71680683857938	-0.520936468170352	0.459998388004047	-1.02934387000018	-0.0580195509481399	-0.613384556208742	0.266429258598998	1.02106980861281	-0.0950348849018808	-0.0336361752268053
Zfp874b	2.34167392765679	0.0831893789718938	-0.185133869436359	-0.140937216900313	0.140842986495389	0.615611993274287	1.18840145720414	-1.19003486945881	0.502335849804685	0.350609058209184	0.382415718805138	-0.307916244292737	1.39643583494239	1.877227809605	-0.332663579332243	-0.78329715852752	0.531212775769454	-1.7301315742677	-0.586728604645264	1.14161574926411	1.07337722397927	-0.315120347938921	-0.0598106625856323
Zfp882	0.262041048355446	-0.432468794221656	0.843739456234595	1.06620723472804	-0.2133345554169	0.809931534824674	0.0402436667226393	1.78028303570751	1.34487091396531	-0.780438941396017	0.426619804210436	0.931088260126293	0.172457433612569	0.0710098561854936	0.544985179508823	0.724451600180973	2.54951052949011	2.12737360054186	0.791431656521073	-0.0270803342030655	1.12865789568733	-0.927309016270288	-0.325979031665263
Zfp9	-0.31044833142276	0.0298725611661125	0.197849294332592	-0.525177896934222	0.630933652186818	-0.121100439549385	-2.59548440932106	0.686655053188435	0.355934601934621	-1.0203571646121	1.37929833107691	-2.69924324806846	-0.893101909694502	-1.60987138760372	-0.128448918883173	2.99501625944244	-1.22149544719384	1.59667822831764	1.54422349636854	-0.470122498761696	-1.71724728437228	-0.545488907183787	-1.72163008232897
Zfp90	-0.112968152515783	1.00245287872612	0.345847743357191	0.254629516673473	0.529562142449104	-0.311106559410556	-1.97737998405587	1.02099902608172	3.6425884695259	-0.530293442977254	2.57127008158695	-3.40154645833445	-0.832816192827303	-0.376088567921784	-1.44414138117664	0.903125167808075	0.75396859196768	1.28704711953828	1.08258222690599	-0.160322500513603	-1.95696702365126	0.100848126131074	-0.921532922195896
Zfp91	-0.138081379045683	-0.990214044047434	1.35998202761055	-0.432287581982894	0.322657008480596	-0.0274544563680836	-0.905715190381566	-2.85280441998774	-0.216353273068111	1.71071465352729	-2.77091405925831	1.66425489541383	2.38468947294303	3.23684811339014	-0.433968581032142	-1.40152634215855	2.88945851851873	-0.842308572993159	-4.13949434667747	0.944899053901465	2.67503220678503	1.45962093108625	1.15929391641099
Zfp93	-0.61736829588138	0.194902998362237	1.31405968475009	-1.520779186537	0.46476351653097	-1.3571473860528	-0.979041294443124	0.151910451893829	0.42060252566263	0.989553709373243	-0.458146110080851	1.02204056233717	0.780226272803026	-0.764556013038745	-0.764962313555407	0.599255310341376	1.917543012863	1.13492367557949	1.03211595498605	-0.606131456026877	-0.663750439370084	0.511099801512633	-0.728099547752318
Zfp930	0.56344758447758	0.357363024079024	1.4601300630752	1.41897869392993	1.46000394116048	2.19101065351743	1.47227377154038	-1.98836854815409	-1.45629096645031	2.46126760956462	-2.5416033109679	1.63727642928947	1.0170820848237	4.53602416583109	-0.244959281540743	-0.0345442236235114	0.979916723871116	-2.07452098531532	-2.47736979815141	1.03849548022569	3.83144272292674	0.734410320229406	1.77030463340738
Zfp931	-0.94484278124458	0.242336588257691	-0.430815547394211	0.27869099682646	0.0979740290233134	-1.3143583222527	-0.646754971545687	-0.991015674836385	-1.15257043632035	1.29992391522855	-1.15647806347284	0.929191792127066	0.663332518102143	0.140747955212109	-1.01505791569594	-1.1085123296634	-0.671528264353525	-2.07687770560291	-1.83122122313078	-0.561045251764823	0.690545447890449	-0.100695352685587	-0.600756136180408
Zfp932	-0.0594387965718852	0.597165633493647	0.835469835948263	-0.400071429911769	0.857591886110351	0.09470239261949	0.571209557032162	-0.50076874687064	-0.705216041398059	1.16526155245039	-1.97125646388804	-0.725085668920017	0.803602222264316	2.25197024923509	-0.814891525308524	0.279526971559913	-1.44198087747669	-0.126912904994205	-1.22366914407216	0.328606826329204	0.871881138674055	-0.386153963727923	0.0918095781069311
Zfp933	-1.48135491375136	0.220556269062058	0.966326332191911	1.05233146061477	-1.08354287511541	0.000712533015796321	-1.95284397153285	0.235267406302766	1.18933818810628	-0.676956692525053	-0.507201655374934	-0.837115086151403	-0.467107987814691	2.35698446388503	-0.852100693603861	-0.184113230401609	0.263311079347539	-0.450771621709168	0.937051881806665	0.488730550492526	0.973946246172776	1.41904950146181	0.561950227256879
Zfp934	-0.64944014478314	0.0630125472365209	0.975196005024227	0.402235133723279	-1.36905156333953	1.13391172161408	1.40182446441227	-0.560694128799986	0.666356214932554	-0.788839333268557	-0.949145457889951	0.236535044691915	-0.83071584793632	1.44346738260682	-0.269482991982077	1.7373061387978	-1.09478889451647	-0.727707398910316	-0.77971076474849	0.49791393722157	-0.834149737144885	1.95802790942521	-0.676844559448148
Zfp935	-1.41930356377509	0.185785572477542	0.287376878428435	-0.431509747049333	-0.797746261565259	0.72191023054171	0.501217348878335	0.095522849006668	-0.0168507984140678	-0.912985236347939	-0.127784347099275	1.52629966235248	-0.358444748269037	0.299642319443741	1.29649750835419	0.545536739211857	0.193723895619351	1.09464221452638	0.205182072848353	0.884491217638032	0.696455281739437	-1.32655718077984	-0.803169781216077
Zfp937	-1.35165907056412	-0.837238059517487	0.0215111698634203	0.23250369627133	1.90810531650549	0.986829660498547	-0.986907418772105	1.115678648533	-0.0209605638502014	-1.19562478668368	0.895793786172839	-0.589610093015146	1.38226636621528	-0.57189136905208	0.322271457972536	-0.0769627522189969	-0.0507530700061306	0.91831229757863	1.22712013932391	-1.21251195420783	0.347057715824546	1.88474737525317	-0.123695013984675
Zfp938	1.66602497775233	0.617962247685441	0.272181463893766	0.824454236942195	1.90405870472153	-0.211073007097109	0.394894538617386	-1.59881555597385	1.4357445811762	0.591751859032463	-1.62242296884752	0.0698983099272302	1.6196796184651	0.924442929697729	-0.16867264782629	-0.0353810112409209	2.01868587710385	0.00173353687071224	-1.77181471672971	1.5660908306332	1.47358265736794	0.507041152978006	2.254177288605
Zfp939	0.658937010900285	0.0410515127403385	-0.155000661147799	0.69243280324033	0.917934191221389	-1.41971261948359	-0.878375945888194	-0.101044603425955	-0.942442035770936	-0.271650785739765	0.654008860406969	-0.222972009967043	0.183460967004858	-0.306111482749351	-0.175665976175606	-0.571606235314962	1.26001035836574	0.0339046501801334	0.824580739153172	-0.888688214357888	0.729557459516619	-0.743600522833038	0.315892930636037
Zfp94	-0.48437214773397	0.169223195575813	-0.34312844305816	0.0864833961350716	0.505455064023238	0.760526403836349	-1.12803061630645	0.436268076047247	0.815573038373063	2.85988008842987	0.407412721511229	-0.363301986388845	-2.05064468739434	-1.09203519545461	0.363650888782476	-0.753331688112773	0.640217385600789	-0.0174635088893791	-0.523585450269562	-1.01007219009755	-1.75435455272213	0.13579782920466	0.553114109183648
Zfp940	0.167667759724742	0.288195266617565	0.760736440313376	1.20074039988713	0.165232389298108	-1.03039730681875	1.6686128296373	-1.50292333086047	0.216234823246569	1.90633355895347	-2.0410065205726	-0.0881031517418988	2.20329133087529	1.88782676918809	0.857218918536541	0.154799712842286	2.29430596266028	-1.25162750060132	-2.00172520359037	-0.183881128590821	1.83627418781145	0.0892585698688935	0.214634578267366
Zfp941	0.59036646423261	0.150958062444066	0.572513288307906	-1.54125746180407	-0.296507418494595	-0.683911855178531	-1.67235791918021	0.815069243690808	2.66100867376886	-0.747955564174326	2.76364809022061	-5.00060753908104	-0.700734009045756	-0.139563500748293	-0.577261671463207	1.1058087773725	-0.787585645262285	0.503569741853347	3.11328853850747	1.69898506764172	-2.13651048999236	-0.946720237658367	-1.69280117492653
Zfp942	1.53662586168846	0.449582907650551	-1.01087959660439	-0.21608472580055	0.734663549143752	-0.992537802073365	-0.27797501754587	-1.06858045208598	1.03559916141124	0.798770576239905	-0.879503912954323	1.80223610640751	1.09038412805407	0.914267961339267	1.06652110860363	0.456329494607061	-0.32230121270935	-0.256725291499144	-1.45072026270447	0.803864094060387	1.58204235213956	-0.498660667442924	0.864619365102829
Zfp943	-1.38499755949094	0.390520839158335	0.335619526540578	-1.13392581278018	0.0379567209823759	-0.842034723835775	-2.60873667543893	0.254420532056613	0.78605914315822	0.958860068431202	-0.158909270984589	-1.29421919150637	0.612021975949279	0.769155202459647	-1.23832075056052	0.460151189663139	0.820992999903676	0.993026394674979	0.574243373453689	0.488502011229922	-0.0779286802409486	-0.00165529715046274	1.36379810619031
Zfp944	1.13771292868251	0.440226324396917	-0.507526737382329	0.056586516696824	0.735043223808022	0.68888345687589	0.325598611513845	-0.0074169336565653	0.857836816286022	1.01868435054579	-1.41095310466078	0.262960389558386	-0.301986054871372	1.99186772051765	-1.33281158307946	0.981996938808986	0.755338524780887	0.523974754912279	-1.76410046237018	0.0183259236343991	1.09370470637715	-1.19876037429231	0.696502401716094
Zfp945	0.237758883817664	0.730061048342587	-0.283496702546789	1.24823662976808	-0.214362342036957	-1.86491902249647	0.259749710602623	-1.35679748753434	-0.526902306970411	1.73144881469655	-2.51082446531318	1.2927422356811	2.80220714440927	2.01064224106324	-0.435340228878528	-0.110439138901809	0.656013512607031	-0.263588998619897	-2.35907409077835	-1.41463078880287	1.97213762819149	2.19756361508264	0.314676240940577
Zfp946	-0.181519926715304	0.756276266150186	0.00190366572277149	-0.843931743552266	1.5490357454009	-0.910109109288809	-1.04501303800023	1.11799035371488	0.63351142649086	0.476341460286723	-0.0221340157453455	-2.62679970954163	0.425972214901259	0.171247758239585	-1.75792954271001	1.26839613196291	0.411167983805605	1.00256434546487	-0.453812579079225	0.080532808090568	-1.32529782736593	-0.113822070199973	0.125283081778293
Zfp947	-0.64944014478314	0.0630125472365209	1.79331511109357	0.402235133723279	-0.0102423588715083	-0.324139609819404	-0.619307786514637	0.0482862951164688	0.666356214932554	0.781789631371249	-0.296486426648124	0.236535044691915	0.408483396462948	1.44346738260682	-0.269482991982077	-1.12593381531552	-0.373842634786551	-0.727707398910316	-0.110635470029163	-0.830242765937216	1.61754082828153	1.95802790942521	-0.676844559448148
Zfp948	-0.644329380741514	0.612432945671771	-0.255531624679458	0.214066944878566	-0.628806983191495	1.62837801151663	-1.92875348321625	-1.30402112650286	0.689805816442164	1.74691272068977	-0.656530252829008	0.663084870720608	1.07135982565408	0.782565946504677	1.28356740493847	0.520422942247509	-1.6554900133791	-0.864507255048983	-0.326415869719343	0.487775226809555	1.60051423380036	1.98346787184122	0.390790142760285
Zfp949	-0.48437214773397	0.169223195575813	-0.34312844305816	-0.322861080045068	-0.767522817793696	-0.151012483012165	0.116548117293822	1.57058188212707	1.65637950825825	-0.0901932631142783	1.22023569320217	-0.946368678526382	0.260079877681341	-1.09203519545461	-0.678063810382505	-0.306616686794614	-0.706840789965999	-0.0174635088893791	1.14263405439291	-1.01007219009755	-2.51310793513285	0.13579782920466	-1.39996521948641
Zfp951	-0.31044833142276	0.0298725611661125	1.31445472428242	-0.525177896934222	0.630933652186818	-0.121100439549385	0.397849577505874	-0.214437559462043	-0.652254559723419	1.21685868828405	0.413916989816467	0.628305490960521	0.940270009764217	2.17299011308999	-0.128448918883173	0.878011722727014	-0.155117586564441	0.598666137961071	0.554529072709263	-0.470122498761696	0.0972460056493754	0.56518434042466	0.13364840242466
Zfp952	-0.385020265135543	-0.618038212658681	-0.653264823759137	-0.168557560576369	-1.77297129206582	-0.857873141290876	-1.07441527419749	1.4206971380037	1.39771675775312	0.613273617773219	1.02661102560982	-1.05186497444133	0.585366937292664	-1.82453576623886	-1.29418775606863	0.975008423450234	0.146760192315734	0.561114663177303	1.80101915973928	-2.14446148194153	-0.810464146676791	-1.07349727614283	-0.215242520074675
Zfp954	1.11936150309612	-0.790720322161128	-0.410882208713961	0.303548578360261	1.87417221340974	2.0895126859855	-0.617567187761909	-0.346785300214926	-0.0939968851453787	0.107207681727097	-1.13898380453756	-0.499922607088834	-0.270582481097125	-0.495551791887574	-1.00759461428435	-0.354773370896967	0.081297455046135	1.39955988983646	-0.442449222791796	0.486328438329752	1.34017504293876	-0.612981676108301	-1.21814802488725
Zfp955a	-0.048207575744087	0.469306610709519	0.294872248284243	-0.488357781947423	0.457387590969262	-0.419733188983045	-0.384871122857361	1.25436655221657	0.0950405585491304	-0.139493622820252	-0.394697913239804	1.1620886885658	0.558336648029317	1.38093490491537	0.256002795248962	-0.972275356374164	0.777957601707562	0.76168269575837	-0.692605730026119	2.09064704056507	1.4968729428157	-0.904204053372348	0.106770978762562
Zfp955b	0.947986980261842	-0.845146842608535	0.831189908316307	0.0190990459474091	1.26320919909139	-0.92821861971967	0.96442844327427	-1.26858701489309	-1.15619083443201	0.526635576064704	1.45204333027985	1.02204056233717	0.780226272803026	1.10596791158825	0.274795709429495	1.43963976123713	0.229088412998946	0.345755970801417	1.03211595498605	1.34136934234587	1.47221568435292	1.11357205510709	1.10795471836469
Zfp956	-0.163936013981708	0.118559907090001	0.92650858327659	-0.217808893863459	-0.86305365369222	-0.34951179743337	0.92522058067413	-1.05545380524107	1.33084494593724	-0.468441114608084	-0.278416643351482	0.268654728509405	-0.125342246903425	0.866683678831161	-0.503512899806324	2.13229203919211	-0.421169073962091	0.062762996557914	-0.990753701401651	0.388537552449152	1.72123470795413	2.18541426092016	1.92672718167079
Zfp958	-0.568379311592567	0.337341998375414	-0.619725047551278	1.10991521887205	-0.777937052672766	-0.586959530225531	-1.17701298908499	-0.0154826046412209	-0.222736366691835	0.14928977997501	-0.239981988121837	0.261346594351941	-0.336937016332886	0.239226058627383	0.758470873316827	0.182136684127119	2.21588553744127	-0.640307161278233	1.39839808676575	1.62407515650265	0.229488337626286	1.35645439758644	-1.63258882729957
Zfp959	-0.459219639748621	0.159879386407405	-0.288745349725883	0.18485840272932	-1.55314359590015	-1.46443245160191	-0.881920183947185	-0.563499375346291	-1.87530709431601	0.969450097999083	-1.13137074971824	1.32300177812444	1.17699591977207	0.21505598886473	0.38009600620245	-0.681495834290888	0.282765424300254	-0.768181390315236	-1.2758421009258	-1.35010028891586	-0.0474965294277248	0.829017096158952	-0.913491789730205
Zfp960	-0.113204069573933	0.113013387943114	-0.171557791552475	-1.54009302477747	-1.25214435756035	-0.237838664029563	0.305998962075583	-2.23876867973545	-0.293145975775555	-0.373666589917741	-1.10518593470732	-0.513361332265767	0.0530793913813979	0.0968388204445337	-0.480171980789051	-0.891750514111825	-0.845722940167805	-1.30259903836487	-1.86835635289576	-0.940677657991374	0.658226269315968	-0.728860970741285	-1.12397146995735
Zfp961	-0.784157474871343	-0.229101468262261	0.959056323451582	0.722542673114814	0.407982689587446	0.0844067066915252	0.845151574847601	-3.12056383073435	-1.3936691903023	0.106449905102131	-2.54365552723063	1.59593950762379	1.14911787187291	3.97839564187878	2.69724605439817	-0.742287417038583	1.33135229436773	-0.945994026430656	-2.56822825577001	2.27883659653532	2.68707016580618	2.22525981558847	0.521779730863533
Zfp963	-1.2660120822152	0.158245768997424	-0.180914478202022	-0.921305359007121	-0.554116022504511	0.0533681686427574	-1.83785459632227	0.018992489028237	0.608744783081257	0.0921408795452475	-1.4183316331901	0.694055774910067	-1.01128481018916	-0.438350580363983	-0.631034522303289	-1.48927243789232	-0.0540787928382501	1.09496939851005	-0.293997287131386	0.0652239689367755	-0.57659564653665	-1.05441627019423	-1.14994704962058
Zfp964	-0.335268035830251	0.0427311080384438	0.0997486971413856	-1.56556979725612	-1.43844656249581	-1.25523108702782	-2.83688029754997	2.00074493552991	1.54215891453957	-1.10701961509032	0.183360492576205	-2.45357468388965	-1.07143121841965	-0.823534211334411	-0.139737818658799	-0.320629239819456	1.66001642990989	1.27483932135088	0.316635787763275	0.303578989396525	-0.287163648386003	-0.593648711015232	-0.934451293878702
Zfpl1	0.0447126919922709	1.0589117546186	2.47845797846849	0.905384437212597	0.896594526941388	-1.61518348428132	-1.60868374506719	1.47254322960691	0.354830054224002	-1.83848407385745	1.1413205952236	-0.956488896031201	0.297868268239718	-0.332083932989326	1.35760209355532	0.36006357272601	0.214492288911661	-0.269176421431317	1.18692297906522	-0.388239514898462	0.965429343842645	-0.788221135930918	0.130889854923806
Zfr	0.0187122784544582	-0.121557636178855	1.2776519999554	0.435027914116669	-0.635916938632147	1.39349281404479	0.321564683455567	-0.421317376469472	0.239850944246284	1.36467875518582	-1.93175907310388	-0.224212470802157	1.48748021369217	3.07915530213909	0.617518367342153	1.11374839342586	1.90528588153273	1.09561781080694	-2.43834487808726	0.536058756457921	2.46693698375149	1.09475228123815	0.884022059393061
Zfr2	-1.09866327938915	0.113013387943114	-0.781578717684407	-0.562183944681918	-0.239611702302528	0.305499519081589	-0.194783401600743	1.38751400708348	0.719472729590743	0.211784092068917	1.81114661026201	-0.513361332265767	0.514359501137015	0.0968388204445337	-0.480171980789051	1.77477438534876	-1.38264143298378	0.706866951826813	2.11770244061867	0.543452819812035	0.202249163638215	0.791651891386087	-1.12397146995735
Zfx	-1.24913143380314	-0.221385290933061	0.858591069620164	1.59531117385271	0.911017756020167	-0.25344729569033	0.739252918698769	-1.23667944952729	-0.0621964884943644	1.97200951424714	-1.45747869506646	2.19256347559623	1.73965540464898	0.473145130476739	-0.562378857833838	1.14424134867869	-0.777977333492425	-1.06097892528008	-1.648836049666	-0.739026337653471	1.70685597063278	1.1763191025832	2.48417334210828
Zfyve1	1.68042770939441	0.143435421995756	-0.348321116999244	-0.838815091390204	0.936697192801155	0.566186676362161	-2.42449456433565	0.827256109030404	0.653850146494395	1.1101913730085	0.449329269954943	-2.71851464400869	-0.800845698494162	-0.266397129458206	0.521469544236672	0.40370044421612	2.95988175732369	0.804380712490857	0.256496561352259	0.675302976980545	-0.0103867050264272	-0.108591760108667	1.2258446297766
Zfyve16	0.563594921702285	-0.442887973435568	0.191200029046237	0.169570386190116	0.20851174931468	0.110172125072352	1.5461904157356	-0.298380895565481	0.00940414960834981	1.44284454656823	-0.270441334879756	0.45854243974368	0.98765183663349	1.27395577330016	8.91737338475452e-05	1.08410829924725	0.867650111812215	0.168652452122097	-0.459779578846118	-1.49814489775217	-0.294527947694256	3.54244543407319	1.16258353137101
Zfyve19	0.39675115378722	-1.39617844453564	0.266367389102105	0.648984169742492	0.40834433098133	-0.113790743966993	-0.744127831719487	-0.760417761679945	0.238900187735522	0.255851309319868	-0.613949654728349	0.0931152903490691	-1.19752826147009	1.93825882573434	-0.347847338580841	0.735663509553649	0.590976469513458	0.838686609516632	-0.442828069925592	0.513048111049028	0.0947558540085206	-0.940475549524082	-0.400020885953055
Zfyve20	1.13771292868251	0.440226324396917	-0.174322719905549	1.90745977006485	1.00962527066377	-0.492239772242542	1.11700422358875	-1.22152249844484	-0.750535784367984	-0.576964823949071	-1.41095310466078	2.10162607599731	0.688676661497677	1.99186772051765	-0.502590359829541	-0.172989447239163	-0.402501299109729	-2.44998432333602	-2.032516736111	0.820855830874833	1.09370470637715	2.13029486798526	0.444597266280201
Zfyve21	0.909763442098844	0.804132397119495	1.74585634568144	-0.286713947041737	0.419934091751788	-0.133960093190971	0.858238265516694	-2.73814568746174	-0.976730570725849	1.10660299157916	-2.53540718480344	1.04908737622695	3.6345526403023	2.80362187905725	0.762778431433769	-0.510799643786815	0.89154876083194	-2.18875359496822	-1.73432990113687	1.87725688017411	3.62693490182054	0.939880810420362	1.70078302641693
Zfyve26	0.170196621422824	0.0852564031432316	-1.02778036212973	-0.910114754003282	-0.646368546116619	0.418443272818315	-0.459578560239949	-0.891924002704546	-1.13049611519966	-1.16704758821007	0.723394424174664	1.3914151186048	1.10729136715902	0.493351658289442	0.693791696159338	-2.15394053624105	0.350698094099678	-0.11379701924867	-2.47672951271301	0.894960026140934	0.698527691587114	-1.28695921346873	0.237285262529756
Zfyve27	-0.301725840227831	0.362678996639329	0.909096492805416	1.80510661845845	-0.109433206980945	-0.339189565016317	-1.95117379399895	1.16579499650976	2.13109267697207	-0.182503066541278	1.11798172704299	-1.44806548293812	-0.293329805264907	-0.171203970335607	0.477820099385056	1.56877046737805	-0.176713582297383	0.623250258572567	1.90091928453124	-0.77988053010201	-1.25285198153981	-0.0923456266375221	0.657750157344036
Zfyve28	0.658937010900285	0.0410515127403385	0.868207747278585	2.33485823420599	1.76789564747142	0.40422251351957	1.65291463042406	-0.86327726156352	0.762829271153851	0.710611082532373	-0.162701623284041	0.856791756755506	1.73437440712345	1.29401826081767	-0.175665976175606	-0.571606235314962	-0.544302366678947	-1.65467504889076	-0.849960491806772	-0.888688214357888	0.729557459516619	1.4199863792187	-0.468900524209796
Zfyve9	-1.21580570781929	0.640074548178033	-1.32467805439805	-1.69301113481097	-1.3941431735595	-2.67143373687774	0.415976275963066	-2.7526637712853	-3.51884766350343	2.81305033172837	-3.41538913401415	-1.63630137047046	1.4718736231235	2.12797171662666	-0.932362300903248	0.225576159775182	-1.89754050159561	-2.30178065648433	-3.13091616725195	-0.756831053247332	1.99713242342047	1.0650214741924	0.627695967970708
Zglp1	-0.367150301025207	0.0354614145162088	1.11267801656553	-1.63919961741529	0.324787185949854	-0.329399080047289	-0.292643889076767	-1.38691618484904	-1.26697095346478	-1.16040730311244	-0.780545297350029	0.74259309016914	1.36557341597247	-0.0366963430250063	-0.152073172489829	-0.390993727475944	0.609284365221857	-0.619833364632949	-0.657554506422282	1.09954302783085	1.26673301139305	-0.644625616765691	0.65512062432543
Zgpat	-0.315826328833742	-0.642015690650053	0.519447841559476	-0.505782916146876	-2.18231489741116	-0.700629571776695	0.0125700204743091	-1.29274279322491	0.0505312651567386	-0.55777484085785	0.180488697573285	0.695927321086074	-0.94086707000789	3.21615276540253	-1.26842532243281	0.876687326812042	1.24841794367164	0.790355805962998	-0.472885457238175	-0.292616378346424	0.85250462441644	-0.118940018741055	0.559681083639418
Zhx1	-1.4889553044499	-0.239652504100069	0.511634938109185	0.572282897526651	2.37312836299576	-0.238611079148955	0.603996677186549	-1.66235242754989	1.20881390462549	-0.312322050364657	-1.33023835218467	0.931358583908313	0.916798437498639	1.71618656005021	-1.76151427917928	-0.155808635051004	0.573256658038492	-0.356400500499107	-1.36881732952218	0.450896935835388	0.817797181311411	1.19770400085556	1.65671454684873
Zhx2	-0.87465279723149	0.0852564031432316	-0.325478056520801	0.216295516729591	-0.0633091766237601	-0.832942625152223	0.695497701456401	-1.93665315317065	0.0370971433754027	0.18112346599822	-0.956494472893998	1.3914151186048	1.63881107029934	1.04187928724841	0.693791696159338	-1.53968385051084	0.350698094099678	-1.85019672940037	-1.90269395907526	-1.38438890169151	0.698527691587114	0.463385806363401	-0.838945310956586
Zhx3	-0.962914134841112	0.251461466233577	0.361516674760713	-1.47332422081	1.06587233506116	-0.619806484529643	-0.176810600362745	-0.789825271987015	1.37361509605258	0.0328543384821873	-1.89410452102891	0.513598021130079	0.23707534720953	-0.600675299366454	1.04153133236379	1.38668403183807	2.19533891319104	-0.0826022039616304	1.16456764057258	0.0429659248249339	-1.95242479459625	-0.657454793169333	-0.366413113154828
Zic1	-1.57154264437524	-0.0821028289566437	-0.592787129085922	-0.641072066077426	-0.547324857992473	0.144548850947708	-0.125784197240736	-2.70475627284389	-2.1830182980077	-1.03546691600304	-2.96808205098149	0.437569257163691	-0.134945392239533	2.31829222730588	-1.1544049989653	-0.525207830949626	-2.78602907857078	-2.88178181315508	-2.45122433025439	0.563033350787488	1.15822245113123	0.840894446532814	0.293932710056732
Zic2	1.92462894545247	0.234989735578092	-0.710930294509261	-0.859201347780021	-0.0355986804940587	-1.15425939691205	2.32924090235764	-1.66609649660166	-0.64386087870495	1.50645286485321	-1.29309711712405	-0.129870873221322	0.630606415432344	1.40258073664054	-0.960496673315774	0.945227947851442	-1.63916269997688	-0.85140282176034	-2.00927502123772	3.15288769689457	2.06291063489391	1.09836726496745	-0.341778712588921
Zic3	-0.0162688829466095	-0.294235473203834	1.12427108045908	-1.07157169424498	3.78857291922243	0.147960592429132	1.79363414226462	-1.63169477657752	-1.61008474984968	2.37468136780446	-1.92917984236561	1.24567285195515	-0.660020957529509	1.05181696044862	-1.69809250395893	-0.925494301195624	-0.644538277173297	-1.43247476194568	-1.8045743161593	1.81285517650396	3.46893421980955	1.8158708402485	3.70042409801581
Zic4	-1.78388786108958	-0.393759405611371	-0.146598964745304	1.01170453042603	1.06481286565286	0.416013518406763	0.493028793147656	-1.02820888056653	-1.65545519694972	-0.0097398590054245	-3.06935205301888	0.8977466774441	0.897955381114364	2.56601396367766	-0.675752259380221	-1.26214973651035	-1.00093090586009	-2.28282443877159	-1.90462910737574	1.01485220846606	1.46881333374837	-0.0193918519818297	0.209700961763822
Zic5	1.33167934255926	-0.722514763054216	0.205151165723709	-1.21616156497373	0.898472896574249	0.173094821437228	1.00109284743713	-2.65276613858623	-1.386502494398	0.219844076283787	-1.93717527855781	-0.331891452335684	0.974590927342305	0.975727125959972	0.785541484594249	-1.7252441501729	-0.661998874993279	-1.45894796672312	-2.1912288838093	1.75794619939281	0.76906159326213	-0.0267216656229593	-0.358760065724575
Zik1	-0.555371346273729	0.736228765633915	1.19806095777803	-1.73191671820734	0.408696799739601	-1.48643765612974	-0.830193596405371	0.215514855457295	-0.179531616956104	1.12473549694378	0.374856723004454	-1.03154212636478	1.24869756106906	0.987795194471734	-1.06258256153334	0.970820539920754	-0.591787113961975	-0.543819229747516	0.793338933563991	0.259119445567936	0.335479003449868	-1.36895625964851	-0.674123725614278
Zkscan1	-1.79938100414167	0.692860558325758	-1.07112566205877	0.853144672172982	2.26411063543481	-0.783228886324786	0.686820498592849	-0.0560233746399795	1.1327336319927	0.816449683633982	0.0804318123589236	2.31551510854075	1.32005776101696	2.0888340518854	-0.514192701198697	0.700524070114389	0.706110269401695	0.294899611182809	-1.31745112637175	0.883299152641587	2.1748652938854	2.41653492085072	1.94460762524634
Zkscan14	0.0713282125736189	0.099615973684215	-1.16055904808559	-1.15034894295009	0.225581419156205	0.164490755098017	-1.16715135983942	0.225030251390324	0.900970452122839	0.607150736925102	0.377708057668205	-0.0215927450657937	-0.825399999167489	-0.890666460273299	-0.403233602009237	-1.69791138951685	-0.501388566875615	0.152223722961382	1.70511129946729	0.559822974650795	-0.3743389859123	-0.529970833574175	-0.111547981385776
Zkscan17	-1.16343222868311	0.44010730747812	0.818729862036977	1.94403434482058	0.579773393387549	0.891752940550264	0.487773412577399	-1.93730277581298	-0.780493340382457	0.671150187412753	-1.26258158487063	0.693333405782124	0.447070393154007	3.25334217683317	-0.590405316984187	-0.788481810954621	2.3911292514879	-0.630775018493871	-2.60347560406919	0.651968911726067	1.84116751441933	-0.980044952653939	0.193304116191088
Zkscan2	-0.00398604696262897	0.101936678704091	0.0293393439523419	-0.276264512422123	-0.494559879590947	-1.14158989487272	0.552946434600452	-0.977134043713817	-0.0651559298129204	1.06291165739617	-2.37913119842598	1.52600020130052	2.3816012678773	-0.560822073861371	2.72178509176965	-0.115747864031062	-0.632422670021488	-1.07644784939213	-1.66652987322149	-1.72593047063052	0.767279030941501	0.189257239687546	0.163468323478596
Zkscan3	-0.482147823534795	0.111446879071023	0.516586902378781	-1.77539203317219	-0.588221054319756	-0.692834677016062	1.21184011398269	-1.13196138271547	0.0991625678185924	0.500123018637289	-0.550255796675828	1.04148049742817	0.241836368901414	3.08519672789877	-0.58425953399857	0.307691518886248	1.74355668268312	0.754390091459584	-0.976774011566531	0.329657893629138	1.13392890009791	-0.499745040665258	0.160727645489633
Zkscan4	0.468430427409537	0.057623640658188	-0.552276061990041	-0.742950864782182	-1.24034926340522	0.593998895216552	0.565282220182461	-0.941019447806815	-0.922787411367054	0.146034212856435	0.588032480781845	1.13393619202972	1.33397486754298	1.07081422302746	1.8997838600212	1.24617629267222	1.29263900118656	0.142163952271674	0.0856521989158626	-0.665003308592922	0.782023307281736	1.07938399864471	0.848906575706467
Zkscan5	-1.46664845935027	0.211369684018869	-0.356717723059511	-1.06001302982786	0.896221975901922	0.891846542893923	-0.625467844467024	-0.310994255470398	1.08828411906628	-0.181122452325029	-0.783774176531345	-0.410487480167928	-1.04970328144082	-0.0228346259167154	0.203154251679122	-0.916042161663254	1.155374741715	0.392134761661313	-0.0851359953317594	0.581582279278532	-0.204322029161678	-0.834402036332453	0.670651050986719
Zkscan6	-0.472259538174757	-1.91112162872693	-0.835187316553846	-0.705728725635173	-0.740802206955458	-0.583563162677005	0.976268184703254	-1.05319844356848	-0.846477745175336	2.40077013100951	-1.60556419494871	0.243764157497935	0.668271156267073	0.52450634594503	-0.671063137395941	-0.286281671718883	0.655739029824644	-0.842925991507958	-0.923627618416513	-1.40114747855443	0.548695112978273	0.154174930382864	1.76013048264621
Zkscan7	-0.705814014325818	0.068620001423868	1.58955161890287	-0.436664378829754	0.463016219475403	-0.465405659559774	0.878439564814809	-0.214385047183574	-1.1413771985471	-0.140159616200568	-1.10523896830643	-0.582307733030554	1.34435725189389	3.01194428402988	0.772037827247269	-0.552997145797663	1.55576263247014	-0.877737721526337	-1.57199335479781	1.5616407856908	1.79720015564217	0.803657737749854	-0.269951041330562
Zkscan8	0.634711458665013	0.418426377498969	0.898674674122801	-1.43375703836732	-0.822971363756182	-0.410948574985731	-0.147922184393645	-3.02762834768404	0.145501148072989	0.134822530213864	-0.770975580714652	0.510794060619266	0.351865521923939	2.14732736752766	0.352684278493168	-1.82811248268231	-1.47076349443411	-1.80703964490841	-2.74747309001162	1.48185053064539	1.83539293216344	0.0995196534171057	1.5978628208783
Zmat1	-0.791398357841898	0.235148686918585	0.816986891633337	0.475237748635126	1.34846448126074	1.03581967922626	-1.31623724212648	-1.02717278743621	1.00688688962412	-0.797736331598836	-0.345694282383144	1.31864172919289	0.635319832512873	1.04746182496782	0.145063766253172	0.821581890236021	-0.689678355306388	-0.995415493618796	-1.08745157961844	1.0060029608154	1.57599131064605	1.85039923964081	0.662634339895856
Zmat2	-0.760376806073205	1.84123317621437	0.0967146085648106	1.04800304571079	0.209197846775684	0.149391168863238	0.00980115022354277	-0.299977631621425	1.27401963049231	1.81009078838924	-1.73987524113118	-0.0476681225740441	1.78124702669085	1.66907812923721	0.679158641251733	-2.81640558849758	1.64940779823029	0.191574499935098	-2.63659579254668	-0.862881260978058	2.00250648519095	0.617411031765285	2.1405242026227
Zmat3	-0.410722947588577	-0.645843794293507	1.69342709302437	0.617292554027749	-0.684783717121635	-1.49650567888673	-1.29766629111111	-0.308727024170723	1.26489222304833	1.22842901684648	-0.591022661363749	0.325266053763168	1.87582583132623	0.804880323213561	-0.455796765740057	-1.11560557437847	1.3490894634862	-1.37044137048495	-1.50266091822421	0.852723185954712	0.979039175692188	1.45180556377009	1.04669398724268
Zmat5	1.18775392051779	1.14668770432384	-2.49120818958961	-0.307037499796629	0.536447438786934	-1.1334963159194	-0.174765703182789	-2.67849196171179	-0.0568884312168781	-0.633644899583905	-2.45334867305927	1.97758274853807	0.975462016925503	2.01359026882181	0.873977168219732	-1.97189282397787	0.145045545660933	-1.61685689629543	-2.18112836022867	-1.28675056153374	2.51535088047236	0.860996036430638	-0.48714569957211
Zmiz1	-0.653512189346781	0.168279054136451	0.194645515453088	-0.0711150184705046	-0.904758872727315	-1.41603156471146	-0.100689741828017	-1.23663831889389	0.972463736170073	1.26240784706407	-2.68747239303974	0.636135157444431	0.24370885416254	1.71625234694078	-0.0398028589661532	0.0634138109311004	1.30630702076014	-0.488259715424877	-1.48472024527102	-0.697286617707866	0.970027176195795	-0.563464225347008	0.48726419984325
Zmiz2	0.119092847387733	0.604039558745568	0.021859081466241	-1.52639169713503	1.55120549543025	0.0140527687109466	-0.681655196544304	-1.1348434716104	-0.741272871432076	-0.210961514752858	0.530813404026209	-2.12305398263933	0.621648287469693	-1.36327136532732	-0.949483313055026	-1.75889421776306	0.7772978807581	-0.257724012387547	-0.885644366431001	-1.25804896098098	-0.865723824464419	1.01489201329936	0.5627882375438
Zmpste24	-0.855469247392338	-0.181135424874256	0.540639140770441	0.873602389270625	0.604656993743129	-1.00735756836161	0.199578001092541	-0.303615103646433	1.3584084308232	2.38316149357939	-0.179636154693996	0.144982220040408	0.254352198148071	0.727423825259373	-0.579347206015853	1.04171166619362	1.09557288758125	0.86895392209029	-0.334648403002467	1.60246502394302	1.63171443195457	1.12666346335675	0.621074842989874
Zmym1	-1.02326185919264	0.867352672003713	-0.0602118496071841	-0.417404023057244	-0.273161412724877	-0.0600060262753681	1.85398135005451	-2.34521469652297	0.0888815233877663	1.49159049639926	-2.59130185152248	0.832334234057583	2.98910999431428	2.29532011068619	-0.682715142268968	-1.09730602859312	0.693867453110718	-1.9792085972368	-2.15891845197254	0.102624785441926	2.42087720963107	0.534500555809725	3.22670499449251
Zmym2	-2.06683313383135	-0.095862814621715	-0.387745384717706	-1.99168120323807	-0.567456069601354	0.871120496152419	-1.3430462857667	1.51791722581196	3.00171147340803	0.00976255432969958	1.13477895955964	-1.23966908441832	-0.137446491329226	-0.038815565986979	-0.478975093911004	1.33318611008233	1.49964921426635	0.756955355356834	2.1623124227417	0.131322230144731	-0.197044766483223	-0.895968395556248	-0.14464419319417
Zmym3	-1.17873804147122	-0.42137821654753	0.743180411655829	0.0164213893832611	-0.105211218547312	-0.0643923540012883	-1.18252996548291	1.5795046538648	0.543401169565409	-0.600114317149551	0.282846583130633	-1.19918864414099	-0.839640613658205	0.359151577437111	-0.909388034921828	0.356910846975405	-1.78004915554131	-1.2460702630842	1.11046027856082	-0.617449834982424	-0.981521613397502	0.431870795816281	0.16242115281277
Zmym4	0.0540157998224279	-0.269461281362632	-1.38056679966653	0.448701369680107	-0.0095217434938978	-0.344743788414105	1.19758817871247	-1.50372334313014	-0.243659850498824	-0.125903712166498	-2.82428078640234	-0.954302879959388	-0.56322106858165	1.72858248532822	-0.350457380952367	0.733995647816639	-0.213131314276439	-0.0976672225570115	-1.28644658034671	1.07328846017077	0.914256164882964	1.60611839310525	2.47397167673074
Zmym5	-0.701605521623294	0.610011247544898	0.567504857869002	-0.200645841002798	0.00315476870441628	-0.0943393464108389	-0.147263508662909	-0.212274455524875	0.240616539312829	2.62410227056698	-1.81812321671104	-1.77563822693107	1.51419883695806	3.50985061399305	1.05304404707713	-1.06132774185041	0.302120642029952	-1.22345962912082	-2.08742258910036	0.572770636187518	1.72804245427495	2.41210001261748	1.6252148946466
Zmym6	-0.87465279723149	0.0852564031432316	-1.02778036212973	0.216295516729591	1.10280956236196	1.66982917078885	0.117959570608226	0.675169722994606	0.0370971433754027	0.855208993102367	1.84332035555377	-3.50855493002634	1.10729136715902	-0.0551759706695236	-0.363274176611768	0.303086206679794	-0.267857290501375	-0.69259692263257	0.967483809113502	0.325122794182824	-1.4039601866511	0.463385806363401	1.3135158360161
Zmynd11	-1.83826738807879	1.14371242547092	1.77342818100055	-0.558609080961907	0.70947844707393	0.220010732340778	0.225103383105953	-0.446787572465908	-0.0046259636111204	0.808669134431464	-1.21094082187815	0.771291754692698	0.259727945492361	0.44889588459267	1.35038610503259	0.00750027258557133	-1.41561210387924	-1.046914316491	-1.51684491311677	-0.367235159767221	1.90616173080117	1.07679470832173	1.06667237338362
Zmynd19	1.16229734962473	-1.11332152366701	0.281773460044411	1.67649984562416	1.18127600631915	0.968045409435728	2.43448275068785	-1.85952574883499	-1.02020838552762	0.805863090718006	-2.3622156995068	1.43449018306931	3.23785316498751	1.77061148505303	-0.797326920412055	-0.0976946121387775	1.42727496507862	-1.70601834637939	-2.66353404232267	1.64870970927612	2.85576784482702	2.04529216353322	1.0098267834241
Zmynd8	-0.182739448546718	-1.5229204293978	0.327953214335814	0.679038209790721	-0.626438138017099	0.614148029784695	-1.64827777756559	0.563593740011371	0.856994082385208	-0.104057985174705	0.923463297962778	-0.0403671421133732	0.827039064764712	0.272150231852309	-0.20877360935161	0.71190261196515	1.21251695072107	1.54034852769212	1.26142856041455	-0.600785121482797	-0.919679005679657	0.323627885116678	1.33526141504222
Znf512b	-0.744147265460739	-0.259595089232543	1.05230390017957	-0.366102279380579	-0.319873629756219	2.26831362937089	-0.186803425984769	0.261267398494706	-1.40334658977734	0.20110058487972	-1.39533449717677	-0.215059134462004	0.386670217434493	0.986656902087751	0.14275276745167	1.17144181274185	0.122144004098187	0.0343516768912012	-1.40069287126309	0.145648024376449	0.176561010950834	-1.27674973353701	0.491542290356987
Znfx1	-0.686888536071353	0.0722682957086426	0.851527114368316	1.50111068169808	0.511195937997242	0.274058158342091	-0.358793548610102	1.57381139845844	0.190220979932065	-0.103679781081669	1.43473811397754	-1.43661780285734	0.192634291627411	-0.0133659795909138	0.779338200128398	1.54597055896697	-0.495749313647796	1.73693175657512	1.66664396496046	0.33178775637331	-0.507937408240462	0.840297624325019	1.5890101462937
Znhit1	-0.34687061658677	1.52030230264518	-0.149737594945842	0.465665574593654	0.0640796957222593	0.58566161082831	-0.643312546340921	-0.586887833880337	0.460245668458783	-0.279696881948807	-0.421699324063732	-0.165001966201426	0.479848554992875	0.662608903585471	-0.499422236752958	0.957732133596933	1.63794496608028	-0.288377710953472	-0.157888326697384	1.15249376889779	-0.162746473128063	0.847011701983082	1.15417639480569
Znhit2	-0.313671072438919	0.598048017948631	0.0663451702735974	0.10113846650355	0.224681553860938	2.06646593980368	0.148046502293892	-2.49069291206813	-0.80764526461877	0.915122868200717	-2.72728668497957	0.0277501891223707	0.0757166062568455	1.74461496343822	0.465024081298366	-2.44411168653119	-0.88024942719214	-1.11198655634394	-2.64422616670781	-0.972021509224961	2.13242738139398	1.05218552346875	0.641813714050963
Znhit3	-0.420348656156399	0.626207659277446	0.685296858271924	-0.46699888482464	0.846775722941966	-0.868945275394756	0.575530999037809	-3.23469559618502	-1.24014309622093	1.79291485331112	-2.52819024648583	2.21623747377517	4.01429373830206	4.67895068895495	-0.445877612567709	-1.98340537558922	1.1866274199967	-1.48707241375887	-3.87010671265526	0.916897634061458	4.33600595979347	1.12879210645888	0.196110712353402
Znhit6	0.709644528446536	-0.195175739514595	0.788434522230606	1.17919896660747	1.89306796352493	-0.186577753653005	2.11024211900397	-3.95621027361063	-1.7629043874838	2.49796542615825	-4.08723077905252	2.24457256041134	1.60087788499321	4.7461047969688	-0.843639982790179	-0.982153783309192	0.214865250982457	-2.5060141175086	-4.13127407466284	3.20000939358255	4.69257308195652	1.11341857376973	1.55672732121423
Znrd1	1.03405338135093	1.05647477814449	1.78852512781298	0.395608627684872	1.43652026474117	-0.389693760496071	1.10115623770062	-3.09800486511617	-0.218461590097741	0.900948829717259	-3.83386538066835	2.21984700679514	1.10392678356363	4.36635100462798	-0.0298116942174219	-1.81503965947564	2.81407282088306	-1.70312771334425	-5.03295617479399	1.67483879875491	4.44174370157728	2.10071642694599	1.71898800867632
Znrd1as	-0.697407846858246	0.352395622997351	0.601754259188163	0.385779063528585	-0.511027475748918	0.0915865985553246	0.0234226966461267	-0.792554176278859	0.0835422205041015	-0.141289907008943	-1.20019844539116	-0.409349792170555	1.13119036524981	1.23311700814686	-0.278225964253547	-0.147938436846206	0.549826676090639	-0.672786427460808	-0.792088114069749	0.595865824190779	0.910655444786697	-0.270256097278828	-0.358530681961184
Znrf1	-1.09819846042735	0.390371594918885	-0.0667652860730713	-0.332245165223491	-0.188157525531065	-0.281470015585113	-1.81863744829351	1.843936037081	2.23410112504528	-0.870253840383446	2.48166920204561	-2.31477037985413	-0.158427871169149	0.130941700578922	1.00173421705651	1.80347629849182	-0.235522797739873	0.467701333114325	2.8088266235667	0.420138545973891	-2.55084737745202	1.36416931700061	-0.78796211856735
Znrf2	-0.674587312646153	0.362890061597588	-0.826277286884259	-1.02377999080453	-0.154710669099622	0.466050395154815	-1.66352217857195	2.74412340886634	3.378004227185	0.963411233879548	4.0575181925029	-0.358236241460884	-0.195233519558758	-0.990364887430547	0.655929916268042	2.44879024208757	1.21921231529737	2.04841168648602	3.69688655637821	0.0546111006384952	-1.18607107137148	-0.238369522605891	-0.577288953842758
Znrf3	-0.163936013981708	0.118559907090001	0.330840869824532	-0.217808893863459	0.619903845553584	1.24206805145599	-0.0524389083156376	-1.49798743393618	1.33084494593724	0.103222512601	-2.1766349225354	0.268654728509405	0.325006372690371	0.401834563046144	0.544444662125263	-0.471257838056431	0.103045830310732	0.553234913949739	-1.96368403549258	2.32062125844879	1.72123470795413	0.700646304024433	-1.26571103397163
Zranb1	-1.12320245620955	-0.899436162089667	1.4773201541975	0.0643004442259875	1.17123699854228	-0.675117116065068	-0.854327638538566	-0.0272430047169079	1.96709249931414	2.28877954609776	0.115998330802419	-0.330910947189783	2.16057417231875	2.86156498697756	-0.984679250465407	0.0634088745037875	-0.485651180985076	1.63380454382236	-0.954932230755162	0.603391778980546	1.38246096622839	-0.545238033122325	1.72374597706167
Zranb2	0.205460525889184	0.837081275941245	1.45162907730647	0.540407485733195	-0.207261705417746	0.124455489261989	1.66152583133841	-2.36298397980064	-0.681873412424259	0.91178628258275	-5.14384680853873	2.28028191251788	3.13125806198706	5.18611255601344	0.716210825660863	-0.655058436938347	1.0733559078155	-2.3789171090398	-4.17133642244222	1.42586087798634	6.81336154133524	2.49719784731852	1.81644326722664
Zranb3	0.388819196152495	-0.447547678989594	1.0781150148534	2.56169465543461	0.316967705073923	-0.473191584186413	1.89238094133043	-2.03617676832969	-0.97685486562014	1.67488740861012	-2.24057812272808	1.14713864904799	0.324373652820587	2.20179761891906	0.632202069932215	-1.02944149012589	-1.21425232231732	-2.52728084984157	-2.66935204870558	-1.36643895526549	1.45629276950153	0.677930048807811	1.35404113284726
Zrsr1	-0.138631682158017	0.373931407706346	-0.205160054728109	-0.319696110655879	-0.61425768784137	-0.00514192031443715	1.10648736224298	0.614013581345999	0.858042789706266	0.47446791088652	0.675796384447073	0.138131012477399	0.67467361660795	1.90892786306975	1.50921411198699	0.375904686703015	0.740622637883771	0.379112410013019	2.00861319046953	-1.28316068177528	-0.679482990633055	-0.776345892047938	-0.770396982982829
Zrsr2	2.51876047076504	-0.127296943307671	1.41368866395179	2.76766844079238	1.6593714201606	-0.286678685460368	1.44331392718858	-2.12803264632325	0.347162783020351	1.20887652930241	-3.04253050481693	1.49696054477676	4.24775121418813	5.22875255870273	-0.0327908304921669	0.0402541810304971	0.118467699505494	-2.44559852300371	-3.95715762003025	2.11997152025795	5.46445011880352	2.31058184900877	1.47503190901501
Zscan12	-0.330222011557083	0.368454256353008	0.151314901018676	0.320845089366639	0.389540214074276	1.45020526663011	-0.450918027791373	-0.23665277305053	0.485556562862193	0.426321193602714	-0.0769444496118334	-0.600934510573369	-1.43651992298889	1.35783549608973	-1.27288708770722	1.18504981700388	0.0599556442725186	-0.597710044922594	-1.01541808506459	0.267228802730803	0.921997220960467	0.734440431280011	1.88050834003797
Zscan18	-1.25067906800588	-0.877742688077246	0.400041748436464	-0.444613298494666	0.382992570877933	-1.32245375547924	-3.04476283296958	-2.28676542638207	-1.09297757980286	0.139767123181374	-1.38045859394358	0.139254069636129	0.629343955148114	0.847356428285942	-0.617881863098931	-0.0603642446136928	-0.492615597100771	-1.0520049873507	-0.259665592605812	1.40942548963949	1.43899771797724	-0.36061372023838	-1.09061375794112
Zscan2	-1.241041175052	0.152770285093532	-0.0954201591762973	0.0582648497483464	0.00595095668970081	0.642229375138722	-1.99433928171809	1.39446199573694	1.83014968362659	0.188404487265307	3.4067780246115	-0.59198820939848	-0.869880203316281	-1.14360400542972	-0.607528451426924	1.89278827992792	-1.36799766441545	3.01139403850985	4.22221551938569	-0.241475292344269	-1.95657772662678	-1.00813178888603	-1.43084360922419
Zscan20	-0.87465279723149	0.0852564031432316	1.07912655469706	-1.47331988936972	-0.646368546116619	-1.45863557413749	-1.03711669108812	0.152805147761556	0.620893772662936	-1.16704758821007	1.28335738986422	-0.241908230938915	0.575771664018712	-0.603703599628489	-0.363274176611768	0.303086206679794	-0.886412675102429	-0.69259692263257	0.39344825547575	-0.244714437775287	-1.92958215621065	-1.28695921346873	-0.300830024213415
Zscan21	-1.09258926715129	0.324494232053577	0.575765916205868	-1.70503666728	-0.298316322216883	-0.774776761307682	-2.56737615127605	1.6061784057754	1.77640316260253	0.342285974540288	1.50271469903187	-1.5517348287747	-1.94463964316921	1.18857217602616	-1.56995382420095	3.30248691607838	0.756333870825937	1.91781545646015	2.9523447658551	0.996581558539377	0.155512350804546	0.871159087266322	-1.77354099372348
Zscan22	1.34508159032028	0.244143711620662	0.311677470227668	-1.37664056252479	-2.03218405729918	0.957079331528564	-1.8785947887836	-2.4363782467024	-1.04294991617842	-0.848481627144248	-1.83034355329772	-0.593173007036133	1.50534330856724	0.596154948408063	2.20209263908332	-1.56706341502496	0.0121894701034159	-1.0729182498659	-0.806511746990032	-0.15839079795763	1.71380293712859	0.685877274615396	-1.79240290009491
Zscan25	-0.705814014325818	0.068620001423868	-0.761813907280994	-0.436664378829754	-0.187832507496899	-1.16380356038619	-1.05721203007932	-0.214385047183574	0.815017074303698	-0.892504436274015	0.1451356266869	0.330383063254026	0.157362568893236	-0.0502027734740319	-0.29298995420044	-0.552997145797663	0.865161346607982	-0.877737721526337	-0.290174947949583	0.925493434405026	0.0360373735062678	-0.172996818927849	-1.47151045843976
Zscan26	-1.06920178307701	0.761837641613023	1.54920635687379	-0.276996503724841	0.613873806311022	0.681515619588948	0.252845409912164	-0.691620566107195	-0.779698024053119	-0.33181183452621	-0.707258488360316	0.551532619519429	1.12863282550857	1.11467706100561	0.882425487486697	0.296320899377476	-1.24265390063072	0.299506819391751	-0.724695766630238	1.49991147423906	1.61744663138772	0.517221642288181	2.04235908756795
Zscan29	-0.547950478150199	-0.584425510933748	0.363828007412046	-0.642246226269934	-1.06456830656658	-0.628910816394463	0.710081515790803	-0.714455033783606	-1.13806424968206	3.07927927136913	-1.82534657801328	0.692126655588064	0.963039579073863	2.53928446098353	-0.537668565366338	-0.0308802159780415	1.46325184545958	-0.441363700150625	-0.579010942966519	0.111377628694881	1.26699024279499	1.59949684663361	-0.509435079923688
Zswim1	-0.893673054976281	0.368461005694787	0.499090973405766	-1.06655853828853	1.54032208339214	-0.403996255154761	0.673214140903114	1.0440224506332	1.90872595504724	0.0928733949846773	0.198449033979164	0.189009799306767	1.17258966012885	1.35784244551848	-1.27289302470997	-0.0261241399991287	-0.244271122502158	1.10884012420605	0.113519019479233	1.39016868313754	0.922002079238822	-0.567060712023308	-0.2376664777704
Zswim3	-0.351568610740644	0.156438081109708	1.01586661163894	0.953180864507632	-0.862642684319081	-0.295052607609233	-1.95466334743336	0.222080767877227	0.517799731673825	-0.307141016725251	-1.29023045711663	-1.78418312898622	-0.847600366876273	0.982133132923448	0.442876909627207	0.028884685490734	-0.880987421061742	-1.84832679217609	0.725692606288297	-0.653183278322621	0.472023109387313	1.04006866249953	-0.574397079449409
Zswim4	0.142799805615153	0.297429274073495	1.49325957361016	-1.06693305230059	1.06905080798283	-0.384244123023165	-1.06884040895536	1.56536603612472	1.2722795709072	0.717038024094413	1.30173332007141	-1.34127417542957	0.620009717336929	-0.940908182194702	-1.11074801506276	0.431239151268328	-0.528249066411352	1.23952161709439	1.11102792514807	0.0609061053088277	-0.633784010542934	0.543515225460451	-0.764570661058015
Zswim5	0.128377635745191	0.185785572477542	-0.669869849120787	2.63353476058077	-0.797746261565259	0.72191023054171	-1.45449333838692	1.15975833626881	1.17013367397209	-0.912985236347939	1.39495718883168	-1.23314633426396	-0.719549545046142	0.672519224019177	0.25671128656563	1.79936075502609	0.614253430904098	1.88139948114156	1.37582563028842	2.4350347386658	-1.44300487332998	-0.13323368306082	-1.16906002354648
Zswim6	0.457316485873763	0.497164042629191	-1.04675642332952	-2.87308828900519	0.647237061180679	-0.479762944888854	-3.69243242525223	2.49669158161283	2.3396211858638	-1.11942799091133	3.3046176365268	-2.92100515560965	-1.73023002207486	-0.971057564013627	1.04734688459826	-0.201874368017191	-1.27944551903321	0.647608203337379	2.5840093830176	-0.0851527910265527	-2.45953929065484	-0.932896071550795	-0.479500594970298
Zswim7	0.949754816329096	0.447710555620284	2.14622495045029	0.442553362352532	0.619702735107595	0.354182240344528	1.04652537595717	-3.56314681295285	-2.06576640347485	0.705407343618372	-3.274146003511	2.16975707574075	3.37184133841222	4.53665904423786	2.6352008873234	-1.32289243562308	-2.0919816970619	-2.97905665876379	-3.36607474581071	1.20831695931499	3.53488869964278	1.86411080651921	1.95252540105112
Zswim8	-1.08028127990549	-0.600984395275097	0.0442207792716575	0.692545686246645	1.39805566042538	-0.905133263618524	-0.207864263001781	0.5505495853311	1.14924005253759	0.25995454792694	0.544161612142055	-2.70389519426531	-0.697382159737645	-0.203950703355171	0.283498952402721	-1.14733906886755	1.50832852311294	0.406841493026442	0.525470958189375	-0.918977523436386	-0.566795789517715	-0.445564428301085	-0.979294584417566
Zufsp	-0.869643587904381	0.683737433290334	-1.25573112907942	-1.36095274981377	-0.333307389330081	0.512656861971771	-0.477592176297485	0.202845316163918	0.461040512273738	0.125141166506296	-1.12233976386663	0.443583913363008	0.173987664583698	1.04919663507362	-0.994011396204437	0.155648986542308	0.699023004593262	1.1812259158498	-0.320469945190674	0.671692652109761	0.302859321898498	2.24238363621243	0.406715841079748
Zw10	0.154874055305166	0.656019500231082	-0.20963079603495	2.28586209590883	0.667402854706079	0.797553340967451	0.52166794261433	-3.20627164975403	1.95647780328965	1.17811147422874	-2.782415323575	0.888514010431864	1.41669361916099	1.65100278061369	0.468668966110975	-1.25915546336623	1.2340107806167	-2.56240291146977	-3.15984237626804	-0.558822140190915	2.72115316853947	1.40577212330351	0.804915192881998
Zwilch	-0.165534072353358	-0.954933597027122	0.922430876870698	0.734716104791529	0.765657550061117	0.398177846914286	2.45508896929627	-3.5627141477284	-1.53156136584026	2.37272385594658	-3.06967384568808	1.54375864844587	1.72729668427956	4.85322162404119	0.0619791454549351	0.52436651368521	1.97647683994558	-3.77938237484625	-5.24085605282759	3.10332389134007	4.22128688289255	1.79295242011025	2.60082084949854
Zwint	-1.12908821113285	0.211979337940278	1.03272483929781	-0.968664655542366	0.634135817845731	-0.26337149327931	-1.52548986010214	-0.425693289773252	0.427990098405406	-1.61482331361582	-1.19178962568209	-0.905198898988818	-0.110298576606089	3.3531588773477	0.816618681620568	0.620940032004332	-0.0265943353382655	-0.323333712009582	0.211763231046371	0.68613351257713	-0.452465301148608	1.59001761400706	0.35916733960488
Zxdc	1.03343401093092	0.101936678704091	-0.612929147612573	0.238641500073138	0.0385450931348232	0.574768917412014	1.08056752710946	0.455166294235357	-0.598557992330972	2.91218711652225	-0.843465280671144	-0.711424278001429	2.86743416122201	1.44488730476971	0.618283794841334	1.00744821850013	-0.632422670021488	-0.547364479783487	0.432448899152975	0.357941612443333	1.72792999116123	-0.611154893190428	1.63925583434441
Zyg11b	-0.610352212381085	-0.325388292278045	-0.510805187597233	0.485114308853956	0.947441555003368	0.545432784595724	-1.60025343235345	2.25016775862771	1.88031559527871	-0.259069067512067	2.37722949230018	-3.19553752828623	-2.01063571138527	-0.13770466153108	0.908498963225617	1.11048007792038	-1.34354992634636	1.98490795079958	4.14766500022885	0.15013999214076	-1.13166714996688	-0.0977241582199864	0.000343927714429608
Zyx	1.21792960417742	-0.804716204443658	1.41451567769425	2.18296275275527	0.313260027499611	-1.60967673092459	2.18600484873421	-3.65862595752626	-0.775432868578276	1.08294975998739	-3.01415443029975	1.19925626424272	3.06273048712119	2.7142797665727	0.565559743592587	-0.514095843581985	1.45472109145985	-1.5586631375447	-3.358833731236	2.04713122535966	3.80339402776404	1.64545137768694	-0.788654307691402
Zzef1	-0.214853698678874	0.361572584868516	0.377265894169121	1.49809509049194	1.28695666035808	1.74723102768813	-2.35827237074442	1.46400880702273	0.874358170269522	0.328069051048606	-0.90096656816577	-0.29944885864097	0.490326086886803	-0.216413774915899	0.545578500415675	-1.0113582318948	1.54963205327062	-0.921501846569649	1.26710930708987	-0.860700477485292	-0.652259943620417	0.0280468947196639	-0.152103979616104
Zzz3	-1.17408121686278	0.225398067821059	0.995990989837385	-0.509299500012025	1.38149884488724	1.04599914015008	0.0925937396536067	-0.15745726233359	0.166254878709677	0.436957257515906	-2.01470500801223	0.384577974799107	1.95657493903837	0.858132061923054	-0.130875789626883	0.511978724479591	0.558951989421896	-2.42447667438437	-2.62837293255309	-0.476984544245961	3.61030957103306	0.77100432280149	0.358227702531081
l7Rn6	-0.66084156672729	-0.49470884356524	1.33614162176474	-0.0236969452340885	0.366590828193581	1.33334972999861	0.884020397619084	-1.87478160552508	0.440491660358775	-0.559310887950432	-3.96746588674416	0.069377806770543	1.58293572017497	4.0486401309115	-0.722010903749181	-0.439100226650021	-1.6159304336208	-3.77457900530653	-3.18327997679918	0.771201270552843	1.70117041538835	1.00302460366968	0.707949357588241
mmu-mir-7666	-0.31044833142276	0.0298725611661125	0.197849294332592	0.445458717574293	0.630933652186818	-0.121100439549385	0.397849577505874	0.686655053188435	0.355934601934621	-1.0203571646121	2.34467967233735	-1.5900603350588	-1.80978786942386	-1.60987138760372	-0.128448918883173	0.878011722727014	-1.22149544719384	0.598666137961071	-0.435165350950017	0.511951977980982	-1.71724728437228	-0.545488907183787	-0.793990839952153
