## Supplemental File 2 for "An Eutherian-Specific microRNA Controls the Translation of *Satb2* in a Model of Cortical Differentiation" (part 4 of 6)

	Gapdh	Actb	Tbp	Taf1	Taf2	Taf3	Nes	Map2	Tubb3	Notch1	Dcx	Vim	Hes5	Hes1	Satb2	Bcl11b	Neurog2	Eomes	Tbr1	Fezf2	Sox2	Sox1	Cux1
Naga	0.265012723796814	-0.9922684130012	-1.66059278343984	1.8119037017538	-0.604309046410154	-2.34947071961623	1.24530484051709	-1.71742627585677	-0.860978863973288	-0.159234250843088	-1.45104936200923	0.389643786808622	0.517027310715273	0.506684681713277	-0.387113938765576	-0.462673623830369	-0.87969929624871	-1.39076555927966	-0.163869702440814	-0.40280865050935	0.840206765738669	2.1793014676213	-0.489887234181666
Nagk	1.01103950994032	-0.563420512604891	-0.429463610904128	-0.133018344447436	0.534954272251639	0.145265114985604	-0.792065178559373	1.76909118891059	2.912126936676	-1.42021260174512	1.93536130170007	-3.44543896085491	-3.49466682174027	-3.10382226682987	0.125566928811533	3.70462960046409	-2.75502727434515	-1.97283388363804	2.36765571442365	3.01660613117338	-3.55402415240222	-1.48557780626803	-2.93934002644587
Naglu	-0.178524525846934	0.0199733434133644	0.537408362064176	-0.338114256941403	-0.984911679130822	-1.0519397972478	-1.3796715075045	-2.3261700486772	-0.250844726326367	-0.531286886449883	-1.01676067080531	2.33668209459799	0.354835984951929	-0.546402826062326	-0.882163790920597	-0.960886464534769	0.257711306513433	1.43918706703002	-1.12017060812029	-0.135366968128029	0.906676059468762	-0.2153275589504	0.719596647260904
Nagpa	0.505003674329709	0.058145272865538	-0.555993814465087	0.391361112126299	1.41613592718904	-0.667317701902041	2.01304166515442	0.00738493537659199	-1.08261301133088	0.385953654549466	-1.5480766055355	1.15490198446964	1.32005847819895	0.346415243386011	-1.75955727298458	0.107448769614108	1.29186390212873	1.69482984156142	-1.12874111266861	-1.48618829024957	0.177225166525394	1.43804837205466	1.03681127884489
Naif1	-0.38276695793145	0.039748235680003	0.830984260495561	0.0138015624177839	-0.768648596280258	2.23841871823444	-0.0367423504445042	-1.68290983966997	-1.11782858276244	-0.0719834754961753	-1.17713246543817	1.62860699859395	2.18384730323571	1.92465413481452	0.192277681077449	-1.7093581999457	0.106136962386808	1.06595632866783	-0.602454188246154	-0.474232259719809	0.319267460801212	1.66199621786034	1.44805024967442
Nalcn	-0.220653059789507	0.021102753841864	-0.706404967396096	-0.596797384663491	0.960271897234059	-0.169087390413853	-1.53431755035425	-1.03257703936792	-1.20954634297388	-0.649980169757584	-0.66527554017231	-0.755261011988867	-0.918112458550157	-0.665028356615192	-1.07642438304093	1.09022725678623	-1.80882284758795	-0.759515865143434	0.203939504705864	-0.519877317356403	-1.36077328931186	-0.264043004166176	-0.559309360597332
Nampt	-0.180274228904915	0.390064493924699	-0.574729477573189	0.0951348728632398	1.03576470744651	-1.45154299924167	-0.341847887257122	0.251710191341045	-0.503275993528454	0.393750502437334	-1.12614246305986	-0.351598503792288	0.570153592508363	1.33643843219453	0.18484807882658	0.585484061069019	-2.1335235731896	-3.05344503883937	-0.722740730040511	1.96718430530391	-0.695377207189843	0.000646828326401893	-0.672692625955677
Nanos1	-0.61339923416787	0.064799291515499	0.0863225740466635	-0.997028061332132	-1.37672309026309	0.955146234903434	-1.05592927563346	-0.190929316167264	0.494073738832825	-1.4043392554506	0.372877441538114	-0.324233109062912	-1.01976085457525	-0.629213340768445	0.725602249507677	0.96245990644846	-2.1270624572563	-2.3299725499364	1.84063137048535	0.576268012022182	-1.22447460940564	0.306397470964888	-1.4738087840977
Nanos3	-0.634051576316622	0.0716306559076368	-1.49388277921229	-0.0312970189636906	-0.207994142387957	0.257962861363823	-0.111274156913901	-0.977421370220922	-0.670003158599353	-1.43128311822507	0.107460686241021	-0.971666006784867	-0.396129993267038	0.104078281376809	0.000736489495800204	0.205000472334515	-0.757719641956532	-0.393279353391502	1.15742958765269	-0.07507002537776	-0.199681909224389	0.27752623188932	-1.54454414289226
Nanp	-0.307934259309741	0.0349728409422049	0.0786195421941109	-0.298231754698366	2.13009153364315	-0.589308875738094	0.399552937742479	-0.817831522307681	-1.47707927775709	0.151185649831996	-1.77323439927981	-0.205151493705735	0.758369495447185	0.124731458045512	-1.3039962891142	-1.0119292667215	-0.776865364327143	-0.536096627362381	-0.0193371229810646	0.76956063763704	1.54141507314269	0.69909686990642	0.514353396095454
Nans	2.00663055496271	0.823226010224949	0.699153678515286	2.24155955516609	0.937112752871903	-0.801008946394574	-0.225951121857828	0.666369288754796	0.687048314242745	-0.21671042001963	0.521895958617401	-0.186264407706129	-1.68205473600284	-0.112622065731122	-1.89187869852622	2.86725116286814	-2.13646784370954	-1.79268818583228	1.77920875774787	2.05989405256311	-1.09735937623912	-1.64727478731794	-0.680005850242434
Nap1l1	0.587274863952391	0.437932649217016	0.703575028299491	-0.00418685061865556	0.875935176944497	0.995164897786538	4.41702336522399	-3.60050192990895	-3.56228159817115	3.54273774331877	-3.33824472351509	3.58310710665178	2.09930677727564	2.53341139197431	-1.45057405950521	-1.25339355687166	-0.506719387274064	0.267359733362411	-1.60642310325425	3.05555557318436	4.93411626168547	2.71550855616548	0.55539212108307
Nap1l2	-1.4013118652932	0.198586423483716	-0.789196970941139	-0.241321330572053	1.90547060049978	-0.144705744846299	-2.84820415813774	2.46501619304583	2.8440067606637	-1.55633625581407	2.77978950222887	-1.78676613890124	-2.23516309159414	-1.60378038457647	0.0923953944267045	2.94391188268169	-3.2225935123921	-2.04874252514268	1.44863253028442	3.42467035863319	-3.52243004953104	-0.823451038766951	-1.06266337930881
Nap1l3	-1.0921631563153	0.133448737683431	-0.899815675303852	0.286367415364262	-0.052425482280945	-0.234166167718206	-1.37681819970226	0.0675781522578697	1.16541928963746	-1.36499588117937	2.25313446046814	-0.930919627900564	-0.876668097918649	-1.40373129599517	-1.6536015730791	2.37127583802295	-1.46066920638157	-1.35278817918797	2.89855383233252	1.39746978606821	-0.821058245643185	0.590535211659013	-0.00449589450812659
Nap1l4	2.52958530944336	0.460265331670712	0.588693248388486	-0.798820651392446	-0.862685858920642	0.493515357053078	1.08658257609376	-1.1156341851312	-1.28997301700347	0.907407403117773	-1.459904798277	1.07416576613343	0.638885661483756	1.75348251319486	0.589336020628082	1.22727958240031	-0.102175017326022	-2.12879897284572	-1.16447725976373	0.898605939149369	1.26705771063654	2.29616986899327	-0.538002739127233
Nap1l5	-1.72439976613922	0.399976200395127	-0.939918575653535	0.975751586843571	-0.474474263087424	0.979095515609796	-1.58262425508507	3.90070151175965	2.84456540121757	-0.751307797971485	2.97005404289098	-1.09682671993227	-1.81862133301121	-0.851280360665637	2.15275802895838	4.68438312440103	-4.34430054095683	-3.90413494408363	2.04393448379956	5.75639266206409	-1.19903133429122	0.482851861669355	-1.71346653210696
Napa	-0.665794596728016	-0.12454131143369	0.157846723963942	1.48159620004192	0.261257605432178	0.27783813478042	0.750547567322418	2.42280836549512	1.96031199095962	1.37852419587742	0.572660955370217	-0.218982240919865	-0.963963614154792	-1.34800907513229	-1.53530003291057	4.03298892861259	-3.47297440589763	-2.52053715389081	1.79235874193921	2.5843042986215	-0.489367209021459	2.30614919531822	-1.10616144314449
Napb	0.590992052248928	-0.595255583919724	-0.865547214150925	0.244031902769953	0.0753323870004692	-0.536123640708536	-3.42562028225038	1.73668848637626	2.94480078950943	-1.90548721735202	4.56075365572631	-3.48292441004623	-2.75811081704812	-3.28770455042102	-0.393239290546165	2.85024989294903	-0.942461119783269	-3.67196680088351	3.38315274385817	3.45214101143098	-2.14367055677473	-0.384692687257947	-3.07234188091008
Napepld	-1.09486118794209	0.119677742698487	-0.902524341944276	-0.476534576457041	-0.49982274892268	0.225919135955719	4.11286535904545	-3.53448123053656	-5.7193548267263	2.17722459377472	-5.1314633702754	3.33695850184622	6.23373799095571	3.85032922172329	-2.60007435064578	-3.16662808729907	-0.311041406883101	-0.923286769458731	-3.65016707017138	-2.73017226774824	5.41308665130259	4.19066863484204	1.20658120340945
Napg	0.934346664644793	0.653790695040626	-1.60107813502973	1.14788468937349	-1.90703809531398	-0.74376781357219	-1.27926086208169	2.59425014778625	1.86560611362551	-1.8948160416831	3.59435655281533	-1.556274027335	-3.28830649456755	-2.29635186455159	1.53440533308418	3.85190670255881	-2.73554952260351	-3.4555255983672	1.89116676754635	2.9110524520243	-2.72140864832914	-2.81290791046738	-0.768588149333276
Narf	-1.31854472877895	1.06353138398746	-1.03266591084617	0.451247999323168	-1.33855653230281	0.355425384125633	-0.793424697704887	0.869279230266108	1.13781940938421	0.147518053786251	0.474771852856429	-2.15903204455062	-1.92774655558771	-2.0220832653947	0.31849934183117	3.54105665297903	-2.46628331962351	-2.94371933574612	1.76227993175827	3.4297593114037	-1.94349624324916	-1.8680848826115	-1.06182516632744
Narfl	-1.28695958921293	0.159392923087193	0.0625703870620511	-0.853074773722451	0.675738457545079	-1.08206404730923	0.064672827009145	0.0857217302957085	-0.851005134067267	0.256933698090641	-0.882424812139728	0.521067951093029	-0.15907739059451	-0.306991449777734	-0.995984579823885	-1.01013373192244	-1.91938131713003	-1.35826399631686	-1.18855311748721	-0.614597349512337	-1.32712676861048	0.139392115999111	0.286830163757235
Narg2	2.24028472209706	-0.826134741808404	1.09342499942562	0.380533336995314	0.676033558709136	-0.259405940296023	2.26325743401176	-1.36348394511184	-1.12882214480617	1.78530154057621	-2.12149541281858	1.01257404468659	2.45360619375403	2.12250191995241	-1.04042425691226	-1.13795942377477	1.17943778685645	1.09389355171811	-1.08392435215796	0.789588056228958	2.65532171324457	2.43268921586317	-1.56377771027962
Nars	2.19922340895966	-0.223140025137205	0.16839112303556	0.378419384029447	-0.0388958894586378	4.33502209444633	2.80973124619055	1.02344308799315	-0.684578616852707	1.45306459655416	-0.387516200832402	1.09179459808721	-0.29621748128461	1.77506747785972	-0.250101172599596	1.74528482787137	-1.41430254020578	-2.40090756144683	0.382129175774384	3.01049169946926	2.38585592317107	2.3978010672474	0.0581697046137955
Nars2	0.588923613033711	0.15522271526775	-0.697204021014805	0.638201747288852	-0.997011523706265	-0.36343520118831	1.21966580249401	1.1134366932886	-0.648996024861119	1.0628877458245	-1.63897052198129	0.587392705516732	1.50448082126787	1.51868239686016	0.15361118372755	0.451923101054271	-1.16304466101814	-1.29917828261273	-1.21895433621156	0.933017369234156	0.876940220138763	1.12584627072092	-1.04410147773765
Nasp	0.481491309340363	-0.425712247386419	1.32135168936742	2.43665650100996	0.348540691826053	0.320622059840435	6.07651802272548	-3.63182246734223	-4.70105533373182	3.0668247433068	-3.35991153632283	4.5979482085114	4.80116648228197	3.7699039430922	-1.01544491739137	-1.76286375293115	-0.50294062839647	-0.543672252228405	-3.17217476951857	-0.706913900805942	5.54866180748917	3.61424995098254	1.24829629230777
Nat10	-1.28267299771077	0.173633281428164	-0.422686084112503	0.830751535901544	0.280644148466647	1.21068808573852	0.0274950465315753	1.24212198190399	-0.296373643607199	1.27370130704111	0.870847424056467	-0.456602574298862	-0.177874056458129	2.1978378740593	0.642158036185308	0.414437638691642	-1.95781619836567	-0.103223313802879	0.572199712790304	1.44214193989854	0.778458200773606	1.69449520958282	1.29753377913666
Nat14	-0.541789991376937	0.339561441810398	-0.07978983843832	-0.211994554646974	0.660300205051078	0.340289426410076	-0.399960214586304	3.69474869836917	0.917731868775285	-1.3428657826423	1.89199741112507	-1.09673132602124	-1.68176788778018	-1.79119008778701	-1.25871237954015	5.01835376030942	-2.0802932009919	-2.47350262441374	4.39172318318365	5.89226578123757	-1.73405695693633	-0.263040414469666	-2.57850116246192
Nat2	-0.212466707396152	0.0231978662530398	-0.682237863618053	-0.561549761350522	1.00629988827649	-1.18535149926487	-0.598728465390636	-0.0947063976370619	-1.17885556742412	-0.630968774290795	1.07159562583158	0.0968484589150236	0.196885207985484	0.445684599653104	0.0518286951124148	-0.556020820618995	0.794013965000289	0.149796988768048	0.246983871758117	1.16844926713786	0.599656456498448	-0.255973424812692	-0.525143060212506
Nat6	-1.36060994107856	0.17593699410567	-1.59860432776938	-0.28676939791261	-1.94796854329519	-0.65301881460251	-1.34987139319208	0.245872739866956	-0.114379936615318	0.00448571760112161	-0.293374526129059	-0.202646455974461	-1.27550147236112	-1.97406818204296	-0.4846187372456	0.483808367144648	-0.549586483794814	-0.530174702169616	1.66593333327648	0.806723906562182	-0.302323108813146	-0.0156160690226325	-0.489220614930728
Nat8l	-0.764344553889748	0.0746323555180762	-0.25085357485141	0.946964663577692	-2.24000493935774	0.952380853117008	-1.99921824167351	0.350090307691047	0.779828606844812	-1.57246366921567	1.39886921585746	-1.16502028802331	-0.663569511886406	-1.59231645598985	0.827185690763716	2.40201523990143	-1.23064390311127	-1.7738083233087	1.26458109624153	1.46267058160606	-2.11601749502041	-0.914368606905924	-0.425007025846862
Nat9	2.84532091847087	0.233701481568288	0.935660178028865	1.02229601345448	0.150991513401223	-0.430336408488315	0.873819449261163	-0.158767555833419	0.697688445130637	-0.118064740704456	-0.655369938785454	0.69699932512358	0.779991822626481	1.53208034561212	-0.829044097940018	0.068533015654682	-1.22442878678988	-1.35641606788346	1.20343484905204	1.52897075955005	1.51546983183299	0.973477288555077	-2.04297486821533
Nav1	0.56208833762257	0.168340382182724	0.691766672535112	0.0872981482380292	-0.806131509188477	0.0423481779884264	-4.19760164301274	6.57313960402478	5.23996396866459	-3.49318714040998	6.92298623174513	-5.88304474920184	-4.94452281976673	-3.88868395309264	0.300674844106597	5.97281863022663	-5.10335468351842	-4.78226386815165	8.88858274145909	5.39916271656103	-5.3788641238062	-2.47965762726457	-2.66795010866878
Nav2	-0.0440970162418574	0.36643108190906	-2.10370158936484	-0.409490677783204	0.577968866242689	-0.303049263839299	-2.0410868690231	2.03779363423969	2.36661575506363	-3.37326459302032	1.97853885059671	-4.96351340654878	-2.85968850613781	-2.33958058756835	4.35710626156678	4.3629432871524	-4.12055839064469	-4.73779660906196	4.00767305205003	0.534260941809178	-3.60845007393648	-2.0835266705638	-2.19842651078301
Nav3	-0.648185255739634	0.359801081120337	0.407896420619298	-1.33463385103691	-1.65055160472828	-0.539872298676277	-2.23420582343408	2.41477095943054	4.36636698294854	-2.25554927120473	4.73926893964533	-3.61261058048373	-3.4632117914104	-3.40756996297763	3.52170618859485	3.41306222883013	-4.52161552931988	-4.92888344409692	3.89174831733108	4.075635057434	-3.82904211342742	-0.95092518243449	-2.89452314362223
Nbas	0.461279269165221	0.0595492270423574	0.156049304986582	0.203562724962479	-0.678724205832995	-0.163029672418798	-0.947897836827816	1.1958959764257	-0.292526920109568	-0.547128455503351	1.17999375343421	1.84102957429773	-0.250769851530304	0.240026375005045	0.833932960642456	1.27897566403468	0.54253127845366	-0.124566555329387	1.6002633027666	0.786524901592019	0.599728379580477	-0.704207751787388	-0.277652093606401
Nbea	-1.739206294645	-1.24973053256997	-1.97646401740154	1.76419759033003	-0.355007388861858	-0.230933298808244	-3.86977859815861	4.16791472063848	5.11715039872996	-3.63593601089811	6.00938281393578	-5.43344180085156	-5.28083764861392	-4.75535642645591	1.06864419514528	7.19782610725114	-6.04386230412639	-6.88209559705832	6.75279746579157	3.80934124130252	-6.62221068993819	-2.05237661244276	-3.39654439836095
Nbeal1	-0.612402690642488	-0.865672472282047	-1.70091096918333	-0.867976839615769	-1.00600074618812	0.210086992067868	0.25386321583584	-0.505666868121883	0.554584525365339	-1.55633625581407	2.21000555512906	-2.34061340370399	-0.216033401890623	-1.13830726552136	0.0923953944267045	-0.456455916698165	-1.76710067152249	-2.04874252514268	0.613818030770495	-1.32741362336485	0.427395853275888	0.615386386627998	-0.11418604170442
Nbeal2	-0.144480119420637	0.016590286048607	0.670352976664033	-0.0684308565204606	0.343556951370884	0.289868637214445	-1.22980575864952	1.37149342446928	0.712518197435646	-0.431497731989821	-0.487049794339109	-0.913126864345888	-0.618165344412911	-0.444234234873241	0.424532761020949	1.61025637418262	-1.45146206043728	-1.32290363199675	2.23068365293185	-0.721785805148526	-1.05579002885506	-0.174566118474899	-1.18112696736133
Nbl1	-0.229211444600406	0.0322600011098888	0.342702637255618	1.05751063135357	-0.17591869782099	-1.24282007800001	1.83264108685363	-1.34175505843848	-0.875798763410955	1.47379310721696	-0.180170815831328	0.551805342144906	-0.998183342755441	0.36764868290058	-1.11945135849796	-1.68304661540482	1.3211724780732	-0.0665291720667025	-0.794496235926281	0.827606527866645	0.401328063058813	-0.27919562871641	2.86586366291318
Nbn	1.31657656901295	0.362168881632403	-0.151916718915157	0.886125002217825	-0.896262469246565	1.34597353551224	5.31040270516624	-1.85112870778253	-4.22267338874025	5.34069066014673	-4.48472213144177	5.16560135938211	6.85680032650179	4.79196068394941	-1.34639349103195	-2.93502815742417	1.18354904620775	0.452308986981527	-3.76927297698889	0.528183890257928	7.49016625604266	3.13083873160331	1.56130416431675
Nbr1	1.22150209909336	0.775008368882084	-0.670639671376336	1.03835199084754	0.189264984455184	-0.509515345801623	-1.41842146887902	-1.50546234531706	1.83304134560433	0.528780885252562	1.3591717172474	-0.0281374601939959	-0.987662760723218	-0.439944650903229	-0.990358070374701	0.569573190204024	1.44045271225128	1.85606003257312	0.342886335655374	2.02580288612899	-2.63461548964033	-0.292831069067844	-1.40455171487546
Ncald	0.552906790906659	0.18722465953998	-0.237900852410531	1.17576751390449	2.17364060449883	-0.076708549812762	-0.376581530455293	0.896577484877381	0.925757964848681	-1.66592248613672	0.493026051038398	-0.975969414667042	-0.891920665800758	-1.19331133660599	-1.2234492353394	3.09730872060567	-0.0817235470128051	-0.489323600099297	2.23296205814256	4.02269638894021	-0.774130939885218	-1.35383180929942	-1.16479904067803
Ncam1	0.632893923122278	0.658156540440161	0.161466627912955	3.30066377961414	-1.10363195494583	0.765688471251304	-1.41278907404843	3.94884802797124	3.46073544747906	-2.20307091938776	4.8621432608372	-4.99600029376895	-3.74754678075867	-1.80136059611142	1.1822270216094	6.59180362404275	-5.75012301089605	-7.84498337862304	5.48934737716997	5.97088507746855	-2.25399047775238	-1.4664520676979	-1.61272448887534
Ncam2	-0.887193090718984	0.117939797650525	0.14591936604395	2.531492932557	-0.895985033377364	-1.03941243694204	0.641044471342361	1.30552259052612	0.787295182867349	-1.71240212997265	0.374712670608598	0.314642933512312	1.28823102868894	-0.437204135419638	-1.7469880075327	1.24895104892167	-2.62361847669239	-2.66683269511418	1.44406778962848	3.18699598481084	-0.592182101409842	-0.0428214720876778	-2.22297259505329
Ncan	0.221652232505734	1.05111450506421	-0.101916470268466	-1.1608107331836	0.781092514599994	0.160487654334705	-0.583371846313002	2.70509098805264	2.19103929936616	0.131127373617133	2.18618774085154	-1.09467857752166	-2.82357047262346	-1.03700338734691	0.369325327722155	2.98666341431209	-3.38276417529305	-2.89751068757331	1.38729907712492	0.374419251864549	-2.98768517877166	-0.490129347582556	-1.01614366278679
Ncapd2	-0.157718880079488	0.250580163122983	1.16290592172623	0.143804396329762	1.23925178685789	0.310192694358111	3.06527372154169	-3.26591031161092	-4.23196246400565	0.580370905581238	-3.5588417300489	2.2034430474315	3.47665047448343	4.68863585893396	-2.72530653884131	-2.32311507938873	0.0274145183033852	0.522880187745667	-2.26643588321474	0.0618543380995005	3.87701378423286	-1.09199174296466	-0.278615648133168
Ncapd3	4.69517947887849	0.280502405374756	1.44116324072468	-0.345060679405497	-0.546183248402543	1.38890717555862	1.39143778369072	-3.50881049486144	-0.838456011333713	0.0435201753004916	-1.48983675876671	2.23847773352479	2.89666715228413	1.60150000475276	-1.14284898113371	-2.53625956391794	2.28905852278732	2.61612834452781	-2.31279950801834	-0.529357906230065	2.99804351946347	0.773186230448541	3.70061019704279
Ncapg	1.8882441996662	-0.720834466141542	-0.19029944154514	1.75912140476464	0.687790897208572	2.23760445941679	7.39230208099653	-3.30295243663	-7.39724135595259	4.97770825054063	-6.37413652241796	5.46568955346388	8.39601585902867	8.8630286578642	-3.51245133689314	-5.49578670970884	-0.458108868537439	1.0814176691565	-5.56584769855682	-3.37542229503992	8.23707283542226	3.92194422474432	3.02016226188979
Ncapg2	2.10949252784873	0.124362883559167	2.35851571681633	1.62158396775254	-0.646362747437703	-0.332654966993599	4.35280632496863	-2.69908885927741	-4.01404926681353	4.45680776570609	-2.6179274756237	1.93741714459396	1.52228388010585	4.95456998591619	-1.41187223525562	-4.7301791438578	0.163116002477486	1.05920878777652	-2.82490501834261	-1.89980014940129	4.7831476685072	5.58916843265935	3.40603375891367
Ncaph	1.73019385710786	0.233652195475179	1.44033446533812	0.584307289046743	2.53406722287617	0.12418881789046	6.18734189159611	-3.48311255582933	-4.31083085947678	4.94242994766401	-4.56084789989054	3.39334417836881	5.26318336566908	7.08642531258378	-2.23081497323943	-4.1186389584893	1.21041147931471	2.2278974047676	-2.87509866058958	-2.88572646445956	7.07488942232857	5.57431975444793	4.45278691357209
Ncaph2	0.329795462791031	-0.403797481598702	-0.631823416985696	-0.900339704268505	-0.105871283449106	1.41643521167476	3.54073296107063	-2.88013834996183	-2.07597219256977	1.4527018673591	-3.85758871433847	1.86247155649481	1.75027687294605	2.43232778079884	-2.68164108089597	-0.495801234917705	-0.0399472380186537	0.660969303733162	-1.59592115448979	1.44925085978623	3.47164048962445	3.35333093130424	0.295920536077486
Ncbp1	-1.73093840747714	-1.09268371820254	-0.756375541713751	0.196219263669986	0.836390690182156	0.602923661222159	1.07528776036298	-0.386878590578262	0.0632039882134406	0.185130123779284	0.100062399996485	1.40247610107777	-0.17727397635831	-0.750972844769724	0.572531785284133	0.597657843576252	-1.30353375484185	-3.15758831190582	-0.255302676541897	1.12210960690455	0.196108896730994	1.61960079209811	-0.326229045052653
Ncbp2	0.641689715763985	1.17070451708204	1.26771314461437	1.46782559018112	-1.55477255442912	-1.8128671313644	1.86587834835607	-2.82736505021754	-1.16138956995848	1.32639036779448	-1.34112189079986	2.79796613553004	1.0107052654136	-0.57304504026269	-0.0305464581991849	-0.286574824895016	-1.35854282742811	-1.52030471307012	-0.427755191324078	1.65805387999751	3.0529445682363	0.92430237970166	-0.553552810859256
Ncdn	0.326331577622532	-0.673027395098165	1.31395378111141	1.23564936226137	0.823658733085931	-1.10161298098106	-1.48419061234038	2.77378013049306	2.92538127758183	-1.49643932496872	3.02544350211388	-1.91413731316608	-2.57543443463592	-1.91833630088897	0.845909975359335	3.67844429938318	-2.15531816556636	-3.2502245619746	3.86184095478095	2.2370146817874	-2.83443658625182	-1.68592320693581	-1.6052853587614
Nceh1	-0.323046174281867	0.0312443176910162	-1.03132399287271	1.14367303732141	-1.42392235671794	2.75923637718001	0.354215824668307	0.549112295620389	1.2618071343363	-0.949250625519648	0.224885998343601	-0.256128991692099	-0.247031634520116	-0.971211083847218	-0.425085024931107	-1.07221252684774	0.586530085810422	0.154993341593858	-0.75687035473116	0.0376129671884567	0.701407739512258	0.684262121727915	1.20647231606568
Nck1	2.26097551525004	-0.834553994720698	1.55549717867	-1.05038777054372	-0.664197987452106	1.12523264730022	4.39417557707851	-4.30081425413784	-5.53037788360575	4.05673761761035	-3.34981200351204	4.78627588071437	4.41867627225688	3.92788335695331	-2.09072856685105	-2.61530942515723	-0.940198151706622	-0.251421905783357	-2.31942702027773	-0.173984034519315	5.53079173012936	0.410597316773826	-1.82178702134112
Nck2	-1.08639679686117	0.112421286161631	-0.876292023865171	0.384335970552506	0.00674883227729437	0.285363302191967	0.699012277616877	0.06161067576905	-0.512423935373837	-0.743336270577727	0.0884435764768965	-0.0104863138935026	-0.300644086337992	0.396708788023051	0.307994313821294	0.967734154121217	-0.210716443228956	-0.455601325642756	0.68165648196618	-0.149636603045651	0.535247734641566	-1.19378441183127	-0.713763580026946
Nckap1	-1.17773692139724	0.658013623968181	-0.703809255874729	0.122659627343263	1.13161317465017	-0.208375158064883	0.208198569930215	-1.02515162077732	-2.24367480171308	-0.0715390965944449	-2.5517048736072	1.17451432713543	0.432688045887216	1.49655738425025	-0.667411504997199	-0.553180591591884	-1.93524120275133	-2.73636045649107	0.0780792141078177	-0.0715455994366328	0.153304775017175	0.192182140041701	0.363229292737513
Nckap5	-0.0731213188517113	0.511999679157018	-0.742550980906815	2.19336121166719	-0.464653970128835	0.13431812431982	-2.07554720750581	2.66611287475167	2.71885605863697	-1.42408724876275	3.94929691202083	-3.11534049211311	-3.2302875514376	-3.42605927199949	1.15248954942166	2.66892938714928	-2.19666113429287	-2.40959889704297	4.19491744775338	2.40258329640836	-3.34823996651475	-1.97969547005169	-1.87514595097616
Nckap5l	1.2271839614059	0.0879848137500272	-0.422749480716275	-0.81298710553328	-0.787304585783409	-0.402165114345194	-0.429278816792763	1.21032290763862	1.01017592841612	-0.982862940678618	-0.690378793503754	0.773738359051858	0.909299700798704	0.338363979011606	-1.11662126981966	-0.559405710593353	1.81797805496036	-0.738909097551673	-1.36327433104635	2.50488764261021	0.0890725978139158	-1.02203906629501	1.10614351415693
Nckipsd	-0.640331302140297	0.0699500286186764	0.0179877655191988	1.51938492023766	-1.43736213580267	-0.34949579197143	-1.16057469879877	-2.99347364429834	0.59236507187625	-0.651239427974081	-0.86805307843839	0.865753005916137	-0.404593868796304	-0.682322888951856	-0.013079181350336	1.6113091045133	-0.283400118689138	-1.40920366537289	0.67170399938079	1.77771779421912	0.338980050016949	0.271285160739761	0.0241967603258516
Ncl	-0.9783296688682	0.191572524324259	1.09943059904166	1.45915683988032	0.194072382512761	0.102580997070378	3.4733387415339	-2.73033580427019	-2.172163901551	2.75169589587265	-2.46432334527236	2.82042151470779	2.12640302230511	2.70959813232557	-1.19344822856332	0.706798851817683	-1.82947332020184	-3.67877007325385	-1.51255769063086	1.3585084408392	2.80203758827242	2.29750858850798	-0.938042153722958
Ncln	2.02927775505901	0.394883053760186	-0.445109323996324	0.410902115877709	-1.41773168173375	0.628972444706647	3.84810306045012	0.293033876235285	-1.44021081567486	0.87296839826228	-2.23702888720948	2.75434599503949	2.39432260904367	2.4697929300731	-1.20409999518537	-0.320119382343971	-0.372200701433758	-1.16106555349596	-0.622946384096714	0.815452709236127	3.58075419147862	0.402306858807763	0.138392361100113
Ncoa1	0.165535916331451	0.414954067153409	1.6485420140212	-1.08859406732475	0.419324902215366	0.828598028123817	-3.2635025864736	2.57269573351256	1.80698738465743	-1.37783880359127	2.11324305555882	-2.22613878754204	-2.8162923282186	-2.79496786775984	-0.624237156571689	1.76296717916088	-0.800552818889362	-0.887649931759054	0.236544953707533	1.86835282204567	-1.77426145563725	-1.28143523787607	0.452846179216221
Ncoa2	1.21077890856067	0.171686658408136	-0.495644848353681	1.35848278584462	-0.601038823719479	-0.419916923799035	0.238939489704836	-1.25516783806222	-0.264802064167944	-0.824080340468944	-0.588500194946101	0.259102518190626	-0.68466971059998	0.611528469089787	-0.674503013544173	2.00456471909253	0.411874996767434	0.097384081211387	-0.203720536275198	0.66593019714475	1.36516697471875	0.858669264551313	-0.529335130042011
Ncoa3	-0.0862615443268513	0.11442458828571	-0.288081199253435	0.404558186870697	-1.36024848968709	0.301530932179589	0.318378217533437	-0.677931975397739	0.979427382289886	-0.136452361248089	0.840702653090659	-1.0555842616574	0.221580235234409	-0.772852724768605	-0.64035133089883	1.34734132149502	0.173560620719531	-0.444700870750442	0.702553096838683	-0.132284943604522	0.54784349243544	-0.279739146002165	0.107214148935591
Ncoa4	-0.485024966887329	0.049645559925391	-1.29764862279445	0.723508609610879	-1.06494123731363	-1.83477235578993	0.0626443634082915	0.781703613863151	-0.657476698238442	-0.333087638782986	1.23814161058308	-0.955424941650321	-0.729638836770705	-1.25766403392106	-0.920442609085793	0.220976291153541	0.627965876567656	-0.178658536356427	-1.27771690967455	-1.13422720195911	-0.802027750100503	-0.581919322919918	-0.426574498478044
Ncoa5	0.211067124836281	-0.43356520775038	-0.266488462806193	-0.630397342227312	-0.577568322557514	-0.353433011547241	-2.74112015458899	0.277249462732282	0.376318018480739	-0.464559808148013	1.26488466443379	-0.511606901898297	-0.647208494097658	-0.0232082514132486	1.04707211057236	1.75829518028324	0.369385229541542	-0.50685309557479	1.02995924018794	1.5820139411591	-1.36509296438631	-1.63332781739497	-0.773716117255649
Ncoa6	-0.942985698735742	0.406461889715667	-0.585246711001055	1.05178900338419	-0.278678854102708	1.69453035047554	0.403861625898699	-0.948658102814087	0.371870778093561	0.378433299829501	0.948077504252038	-1.46108547707472	-0.431188893108461	-0.735327343569847	0.276978258872424	1.61313051885216	-1.29401475252174	-2.06381971613547	0.0117233157188357	0.0414955967948006	-0.970937879308264	0.82983557988007	-1.71113353404628
Ncoa7	0.178278049409399	0.461077961980166	1.00527591129744	0.457577788434632	0.415446002998545	-1.47180267532272	-0.0109185684807692	0.432797836129774	0.699454458254888	-0.0274782641659985	2.49022455868629	-0.985295131084871	-0.827614154432297	0.190688186419429	-1.17728159148473	2.31339787927013	0.338250067371882	0.0818291432311595	1.51323042557298	-0.433911902472482	0.744706282550387	0.270433685512938	-0.248525547629207
Ncor1	0.00205527828658116	-0.223877825272053	-1.45785177297531	-0.0215311820795257	0.233209902606765	2.71633783134413	0.668377893977353	0.293482704651712	-0.355667927158692	-0.00474576229063097	0.736072318290764	0.55395326982615	-0.96402129286206	-0.709204119766091	-1.17120826924604	-1.16261110353515	-0.598476694234354	-0.824733318251744	-0.147865670692873	2.31378654373058	0.13494071863853	-1.40809340600864	0.108198482226718
Ncor2	1.22922925589086	-0.718635043108824	-1.69882952061496	-1.01655267842792	-0.460661805933007	0.634231696050863	1.48450737740447	-3.30306196045576	-1.62285728113623	0.732475879032425	-1.41862273216746	1.48632505420962	1.31510030406215	0.265409582327668	-1.75887134679709	-2.28192866854819	2.15498750682492	2.42565259236144	-2.44439710441141	-1.85180559610167	1.37685642991063	1.89325841000397	2.6112029997415
Ncs1	0.474212034567002	-0.684759307159193	-0.482175005935574	1.22720593781709	0.353579121388771	-0.24720680178373	-0.630743072643884	1.81273764488781	2.2004599913911	-1.30235434231769	2.88755399283916	-0.483516147662115	-0.836811334984209	-1.02846352749927	0.60486356254196	1.82604483340971	-2.60180732083918	-3.11929879326166	2.27265116043918	1.19837309301857	-2.03685145108427	-0.489253535070522	-0.265302336406455
Ncstn	1.58337343449053	0.281742105289055	-0.538868757399705	-0.95421711655079	-0.0946034042784627	-0.0716456339149254	-0.0478759079166634	-0.505746505484163	-0.897555193702253	0.883496890276908	-2.38941212616214	-0.142232695768802	-0.683261819988299	0.792579947209018	-0.901330847438994	-1.43505511221804	1.25880381878792	1.88238547500457	-2.15767715808955	0.0727925258032805	0.121576744557031	-1.29437095815092	0.788616065597936
Ndc1	-0.68234618339902	0.20489737787348	-0.92786682771067	1.92945080012937	0.222989324404033	-0.7062451301786	1.48697131737565	-1.12788493115416	-1.54891853622376	1.54614527022034	-1.1778388970442	1.89344733325788	0.00610053639529581	1.00693181635774	-0.479044282117706	-0.979786193804775	-1.18701527718441	0.0618690048147727	-0.343316335916513	1.86824320231562	2.0990668936186	0.504777676106839	-0.0737096784781426
Ndc80	2.14443343249296	-0.888634541963513	2.0615598005316	1.5322162559562	-0.48673491377154	0.46384558355399	4.73289136128671	-2.88096603315024	-4.36941154991739	3.84264962799483	-3.08775297421056	3.14434455588303	2.45224319815761	4.22853469284262	-2.62822242269488	-3.52990805384057	0.883735322235536	1.53302114569166	-2.70370315605302	-0.948192643117412	6.48165767872154	1.70814558659791	4.05543262058034
Nde1	2.58462827298371	0.395044265302865	-0.148931867208188	0.85982236237497	-0.326246994935527	0.763000883701325	8.38096671681474	-4.49943188459447	-7.15005354858479	3.45420825463643	-7.6439945988939	5.43565883299084	7.11356231839485	6.60230025857444	-3.45944574294481	-6.12596670913608	0.641058013438068	2.9556755690852	-6.62948594754734	-1.95707468717918	8.68840098973591	3.69842064603821	3.77109323301102
Ndel1	0.809595911916524	-0.639108524072606	0.129213065732091	-0.683388819570511	-0.479540559092263	-0.0387711976409443	0.232868453898944	0.8411965697375	0.431092457689841	0.767165388981449	0.21717431309363	0.390577587547065	-0.394937139052207	-0.362211258243976	-0.492575510354431	0.259082841299016	-1.87266214768983	-1.5899221843654	0.491689867728487	1.71708356825315	-0.214283079388919	-0.706548941823838	0.871561550926262
Ndfip1	-0.0207979789202996	0.351445763569933	-0.999136881998438	-0.808843855531	0.0809067739265928	-0.508264598273044	-1.46856242812654	0.950291442488905	0.804342812349659	-1.87210610766801	0.0242564778736106	-1.18198212781675	-2.18467046513395	-1.21302445743023	0.89050703811816	1.12958897298408	-0.404845831965151	-0.214140779665734	1.38721435986111	2.86308244819347	-1.23577166422759	-0.940855064282546	-2.61699659118748
Ndfip2	-1.43540570497372	0.885776264950768	-0.121482792202012	-1.17234527640179	-0.0268720593868456	0.412070307267371	-2.17476165356666	1.90657151666173	1.64758176968074	-1.76790473293589	1.31016089264605	-0.740268789361899	-3.12628170545527	-2.4184759996895	-1.88949747059763	3.01303525979241	-3.17402701899757	-3.39130694316564	4.08249966676178	4.42625887856519	-1.01029948120813	-0.720230283734905	-1.24032771325258
Ndn	-0.967637324456517	0.404766013907575	-0.455377041789533	0.605661335079246	0.464066850026334	0.939183144363863	1.36491912670267	3.43887814593435	0.918248733369958	-1.01914136473282	3.11223195669364	-0.175916058888744	0.715590347346353	0.357651075472906	-0.723390568344364	5.74657848632471	-3.92815739610838	-4.60982543122423	3.57571091354482	7.01990801865839	0.444128332725321	2.54914550699412	-1.88341571956956
Ndnl2	-0.258492239538575	-1.58550052824573	-0.460135139826546	-1.97334833947258	-0.192840304864884	0.587662167960685	0.241541215204487	-0.693625585748185	0.780634775021438	-0.145872629616109	-0.867893306724699	1.12077257882755	0.201638947171161	0.0402693081331793	0.182804459581639	-0.958277598415163	-0.727038295333634	-1.58525446213945	0.661441619954782	2.41211868048224	0.329815593623441	0.264973750832251	-0.945613065388117
Ndor1	-1.24513404369397	-0.918840144304356	-0.291630207769562	0.092978311263079	-1.12581598753949	-0.106446569868469	-1.38996087479284	-0.576094056849698	1.07605531355419	0.410873666690794	-0.322959067146029	0.356569931598591	-1.33803629211376	1.39121273012163	0.0163109353375352	0.171656715095942	-0.342226653739428	0.250856676331706	0.74777914563684	-0.236784264492446	-0.751601658897769	1.03435302890194	-0.497344698425312
Ndp	-0.504831799286185	0.0566383523637114	-1.3256488508558	-1.17692843961234	-0.438835237567178	0.120817469011867	-1.81859854636448	0.421464250463173	-0.484273082844999	-0.38467491635004	1.44420222611398	-1.13837177326447	-0.791856603566923	-0.415498737043797	-1.69178048435996	-1.1386408392285	0.448649742709297	0.244292640483874	1.18800174719002	-1.28590520485704	-0.895007856878644	-0.608517625626973	-1.12203512656459
Ndrg1	-1.55244929902967	0.547510859108187	-1.35255838066402	1.35798743978772	-1.26080364276782	-1.10392171762618	-3.29248329063488	4.14952713190157	3.68006798662328	-3.12551220068983	4.93569666775747	-5.41104690799757	-4.08453547285536	-3.86159357034901	1.38597344934261	6.07346298824898	-4.83888662397623	-5.65295925642753	6.87553548544539	7.49561665844729	-4.77762364327306	-1.83183078970188	-4.42258349749787
Ndrg2	1.59538545152247	-1.31714336470803	0.437152519490638	0.172231894756097	-0.566509307111138	0.659148833553115	6.89868649190583	-4.48624994291168	-6.69591109383941	3.62821544437727	-6.17747143756304	7.85481817461603	7.22427221506294	7.28362938555722	-3.27785035490192	-3.63828731671572	0.111840807095632	-1.57753575780405	-4.98812308802875	-0.762185557183822	9.11630713068332	3.06644613932954	0.60446693873763
Ndrg3	0.738961656275833	0.664841627371538	0.0783308948822459	0.778553682057237	-0.0617561399705732	-0.289856468685423	-1.76675015105629	2.06993038946892	3.19388680498905	-1.56688553347275	2.14945417239483	-1.30850617651344	-2.81700559390762	-1.9659435783126	-0.276198401877025	1.93590545987219	-3.62209367643098	-2.4732569119289	1.76055382087258	1.96104131023004	-1.52903609368265	-0.284034382918579	-2.03870199720097
Ndrg4	-0.658550069875876	0.497896094824663	0.108307262915915	2.47421825945167	-2.04604337983211	-0.209556753995324	-4.05121846393438	3.22664570134981	3.95770515425946	-2.76690062466323	3.73959343372705	-3.99561846632347	-3.83024045194311	-3.1570835679074	1.56418264076296	5.12338373886843	-5.2356013853034	-4.11829449728527	3.45750629986679	2.80815404047992	-3.87009683089887	-2.01171532115952	-2.41672107477773
Ndst1	1.35565727263689	0.299286493808481	-0.818140463525479	0.0788262996301493	-1.0810037321127	-1.05575873325898	0.690448171617841	-0.734279890150058	-0.878510263499568	0.944821562086377	-1.51383733957212	0.862023575326741	1.28781232866815	1.97847043417535	-0.934577033322098	-1.94384064387136	-0.800194172662385	-0.191455825260652	-1.25993057836542	0.927167120638334	0.456441288230286	0.899608273970489	0.502931824683641
Ndst2	0.418264385626472	-1.01975359073985	0.0525932778312155	-0.503756801809742	0.445324852821212	-0.291808057449521	-0.0241837222063934	0.267800285567767	0.46169081814884	0.176482701370753	-1.15342328150239	0.114200631161687	-1.0367107278168	-0.647910659240957	0.0422896376956022	-1.51928931713046	0.337165733477691	0.736313332750129	-0.594724352456366	0.0560692404638665	0.437134366167444	-0.752148747256858	0.104162504523888
Ndst3	0.14023002392601	0.225051273989564	-0.399136603875284	0.842631682171074	0.693093252858604	-1.30856665617272	-1.7578367958684	-1.53760519359905	2.62877558334486	-2.53770700431074	0.912773149684713	-2.32171730135343	-2.70395904459514	-2.12054950467256	1.85335738126755	2.44755809226071	-1.95617961429879	-3.09913116478826	0.608009789909524	-1.83503525158066	-3.29221564857531	-1.56651307631255	-0.261145846174605
Ndst4	-0.152424465862963	0.014628466009199	0.6476865931138	-0.11310825999832	0.309493584504855	0.257441037561835	-0.136700992894351	-0.842944931115803	0.681188117060155	0.685966716690091	0.494716063890365	0.0517216199275726	-0.636416720701053	-0.460379675095423	0.39634539962638	0.545690920072433	-0.426549739564827	0.825006104217977	-0.839308741158088	-0.760922586762726	0.0701764481620585	-0.182430848720999	-0.0791649411770649
Ndufa1	1.52774636188941	0.508533408330294	-0.733865957603939	0.508344561297287	-1.12915440136046	-0.896493362716885	0.579320922668291	0.546882821967433	-0.19243376623581	0.767184434211384	-0.357694201401722	0.280013099835431	-0.364405896885227	2.24912934619047	0.600200654155693	-0.0644495442158181	-1.21465621878033	-1.43019476071701	0.962828068963076	0.924565755156994	1.45973732599479	-0.274747072970145	2.12733109500869
Ndufa10	-0.431444369224811	-0.0163429474131848	-0.855878467989526	0.988094287544096	-1.02414988826931	-0.790853788877601	-1.83938058283908	0.10842308596022	0.543039108327762	-1.55644881972425	-0.428863330825086	-0.934918666687109	-0.794348709276264	-0.98899989439809	-1.10203340863381	1.58166167768779	-1.74027072585865	-2.27782902613438	0.706122412578302	2.90294908070558	-0.817513392014039	-1.14496463030797	-1.3275885456706
Ndufa11	1.03428893557714	0.85266811252015	-0.59620362131985	0.063360954372916	-0.415804269857301	0.937519095883385	0.612688205554742	-0.511296090018156	-1.2313902335717	0.519522230810136	-0.580211483954838	0.0581277183421968	0.0894384123473592	1.45832462859962	-0.448104537167187	0.679223134470224	-3.62749968475563	-3.77462309568141	-0.0756351812398567	1.99568890523755	0.654691542217121	1.18309274527724	0.104692564741436
Ndufa12	0.878171186830305	1.02288184820891	-0.530094922308952	-0.156455986534881	0.25313817374072	0.302360317937945	3.09854953688272	-1.8603427245489	-2.36409439990651	-0.029769854377191	-2.35432066118036	2.74960228420123	1.67153092593707	1.98596440376032	1.29001472994116	-1.20743790356518	-1.53842583084813	-1.89249390456524	-3.01296766841524	0.612401401088058	3.33398014331877	3.38196211219415	-0.660123139287029
Ndufa13	2.23493152072933	1.87316216609859	-0.0936744938326394	0.93234296704892	-1.42740034763614	1.32482076816221	1.38484406981478	-0.114602094854152	0.222266637659384	0.894296178291434	-0.697138386303334	0.916300845428758	1.3000002191726	0.865155696551269	-0.392912808318974	-0.0463210434213852	-0.486844122297409	-2.1750621448809	0.20368082813535	2.13484958346768	1.05460411932402	1.00334587971894	-1.0277818494499
Ndufa2	1.31287084565706	-0.864817033793846	-0.0113083640427334	1.33189693117057	-1.11801289420462	-0.158782532128644	2.20451927345098	-3.10209070351351	-2.51090644455998	1.29021567406603	-1.41807037163791	0.31496558082281	0.249330807905342	1.19352628640224	-1.02367964019956	-0.876260462111034	-0.645166442696241	-1.82210438754058	-3.02836100522802	0.376085271661834	2.72082143390433	1.11502737874078	0.141603028198114
Ndufa3	1.0323354213014	-0.697280572977228	0.447811793261788	1.02637653208448	2.08434548326628	-1.55609935015327	2.51855310025077	-1.24046735000343	-2.31265875625342	1.64890686502493	-1.91424414123531	2.41031856678702	1.17107058469747	1.66251675139824	-0.808534638892706	-0.474817516592613	-2.39101315192571	-0.837265553275754	-2.16796909141494	2.08405588166033	1.24082755326174	1.45929131668289	-0.657424384225969
Ndufa4	0.086808115252214	0.275039013865184	0.952190369508446	0.675394396728989	0.00993787520964932	2.03701768713435	0.827564040014507	-1.75164297554557	0.841813615821994	0.98264561857449	0.171458029965261	0.585268182444756	0.0459004280545915	0.831471700708089	-1.3362090052753	1.59879706703629	-1.33688469227023	-1.75396588201562	0.221681981500582	2.13514037829296	0.475780206580502	-0.181699955407916	-0.22990614190449
Ndufa5	0.73748975997207	0.0358995544550225	0.463043511886478	0.801342166454254	-0.528195948511835	-0.155920702050524	0.633919945293745	-0.715804066491678	0.115131882292364	0.911060477392735	0.625365284564925	-1.31420651078031	-0.274220906840741	0.745566723747882	-0.589204553987822	1.38911040510488	-1.57584180835532	-3.04913013883037	1.47657503277975	0.547940621200161	-0.279831062482964	0.588699865278195	1.43042639224737
Ndufa6	0.342775549675572	-0.656869754744269	-0.156070307725901	-0.692309582679444	0.321393165680667	1.48889008771604	0.890589731067847	-2.36837956696354	-2.90155171606945	1.73574124777025	-0.893735988897456	-0.015298272826273	-0.0450952031709555	-0.315643895383049	-1.69241885218038	-1.56048809478377	0.428211841785507	0.369675499458996	-1.76569734605603	1.41643079839027	0.252907633622396	0.497457932341668	-1.8899813410711
Ndufa7	0.2154649732036	0.518281324955576	-2.2831406299599	0.132988087171171	0.480373852905736	0.034239140414872	0.80924037916272	-0.814399190074436	-0.670041968830836	0.362819407319394	-1.93599243222847	1.28881083748738	0.557385022150417	-0.140272969614271	-1.79870822399498	1.8752767166426	-1.13421985825236	-1.56930058170439	-0.973787377509488	1.53243428768634	-0.6853683888019	1.25921985023782	-0.921814296280487
Ndufa8	1.06883637969036	0.633370014730166	1.09578417378856	0.658878397889861	-0.164420667556407	1.62791792378974	1.78651001250947	-1.04022622751604	0.398899305256271	-0.266893991012751	-1.3280628047287	1.45283584957291	0.552155000201015	-0.575404555730874	-1.54980817219897	3.94790421615105	-4.0055411336143	-4.10539517331148	1.56763423580038	3.24641168824153	0.412923463962322	-0.42025820665661	-1.25518440063572
Ndufa9	-0.587852479648435	0.0143165345995544	-1.25295047889077	-0.107165134920157	1.04081305971125	2.07550910988371	2.34355136833248	-0.882423358893114	-2.2151060892362	0.923119292703922	-1.71215130613677	1.49625975900708	1.19432676613103	1.19417990998226	-0.565957305911156	-1.06015835983769	-0.948951352301186	-1.31452823782896	-2.21141302979267	1.44200869114005	3.33606603309835	1.82448927135315	-0.777193603555284
Ndufab1	0.43907856923226	-0.601520577583483	0.0706414210467844	0.798280959285642	-0.514734709182306	-0.424344407040265	2.52765069760457	-2.05496984864452	-1.28660662087777	1.5154068282864	-3.16800818122057	1.21259203141603	1.46913247786036	1.95455220632586	-1.118207404659	-1.36629007388893	0.0444619753658731	-1.59507575001054	-1.18238728588647	2.35494543297156	2.57606131460104	1.5904717056806	-0.578970919365666
Ndufaf1	-0.317567586684416	0.28255621373974	0.795387618637227	-0.421091570746882	-0.496024618188624	-0.150185769582664	-0.578106533135943	0.597156376126509	0.294812678470719	0.252010154894335	0.534355494785918	-0.219967462939526	-0.867241706433997	-0.233799912637717	-0.714485566221789	1.22207368200996	1.83830710714838	-0.120867974521614	0.575718362118096	0.445147343871823	0.361376163456485	0.00999818547587414	-1.35474216007151
Ndufaf2	1.07164332372021	0.279509445355434	-1.51796436884291	0.350715668513694	-0.626157799927848	-0.57397332637218	1.16066854378071	0.12747662641184	-0.0852336272939805	2.28771682078098	-0.477306902236959	0.319907889894528	0.358219162155253	0.821568630329732	-0.229568174160996	3.21933411217478	-2.33683154653666	-3.85434309128888	2.5789959775725	3.82792767608608	0.84775721049225	0.929715303071027	-0.0974556683174202
Ndufaf3	0.86370099809208	-0.541268308409188	-0.0402079006997351	0.299811682911659	-0.76025572296895	-0.416719678387424	-0.974293460484254	0.0099207496189357	1.37247927281733	0.282857650378168	-0.239811822443849	-1.25817912990756	-1.53305243132855	0.468588723471815	-0.675294154945043	1.33144893313934	-1.24567039443298	-1.76497684713984	0.255061094653367	0.537805137526844	-0.562189083061479	-0.142895666435521	-1.58807953829515
Ndufaf4	0.524315011244862	0.995509785297072	0.195526989729952	-1.41679519297555	-1.00648358108762	1.67729031452133	0.500658744653513	-2.80897199007543	-1.55554456701665	-0.365154827369803	-1.87836782794695	1.16483105172546	0.935632249395727	2.19712366578863	-1.58663672600824	-0.358192942580516	-2.07585333233708	-3.40240616031627	-0.413702929612445	0.227428293544867	1.59290939135628	1.3770379477097	-0.792604234603418
Ndufaf5	0.0696329801021701	0.443901692750751	2.08475764878605	-0.0668589032424247	-1.36650964861632	0.0589238112716241	0.159069990034406	0.061506312716762	1.24349176687554	-1.19017036783223	0.574438105639866	-0.389344712133493	0.140669272093332	-0.299034808204512	0.494641192732768	3.59194984814242	-2.19864926749677	-2.49425041892037	1.29682708112235	2.13424513955502	0.729782796067736	-0.854871998693278	-0.313198365769308
Ndufaf6	-0.0366528797205625	0.235624778737367	0.162653010402045	-0.0249294331404913	-1.11739368051279	0.649554673709525	0.117349056935143	-0.479845485784962	-1.44928363832855	-1.37826101429385	0.869795954473176	-0.17655248019726	-0.274485885140357	-0.130971775725127	-0.0451174518735716	1.57930374664352	-1.6589705748058	-0.981402454015288	0.848000630621705	2.20524165959322	1.00694281143136	-0.321736474646112	-0.77120665347261
Ndufaf7	2.27060751896911	0.359424168683455	0.895407566124494	0.747416490967623	2.28413899717736	-1.33137499570646	0.0919080292499286	-0.126693022152097	1.25616007020405	0.129004444602515	0.588094780131229	0.187958843735915	-0.523303991149185	-1.02929738323171	-0.268290628155908	0.832148106548156	-1.47637236940791	-1.27253130445115	1.45838532058925	1.02018038478028	0.475362580532868	1.15171961862439	-0.990911459385948
Ndufb10	-0.549078841576259	0.82623816918118	-1.29545721612605	-0.270433165553466	-1.83849967922392	-0.431159000496701	-0.960527674658205	0.471835483922918	1.45713869007993	-1.31473054931144	0.620713981002245	-1.294757998077	-1.05155985834241	-0.982829578327152	-0.840282068718421	2.14047212009217	-2.33324010606347	-2.42995995985655	2.1252632691195	2.34858304123118	-0.717294820773156	1.16518059256259	-2.58602925390888
Ndufb11	0.711597199525403	-0.0661446698108631	-1.3423525489065	-0.0807754249251997	-0.897090756733886	-0.828145178504611	-0.293842461828522	-2.1358476595563	-2.25615245671991	1.57510568876534	-1.52545946610296	0.422007237527125	0.505963801552027	-0.570851958738308	-2.03877495516868	-0.830323697667534	0.0954803062266402	-1.72841085562615	-1.30616333665489	1.64887425293494	1.88725009626935	1.9700051242876	0.24908765133352
Ndufb2	-0.184615075544936	-0.0807837808590548	0.48438997160375	-0.124737259962349	0.626273972348316	1.51517487887313	1.36680202619867	-1.52283691511102	-0.452580097065608	-1.12381791200554	-1.32317888780137	1.62668337356951	0.478835507380932	-0.331554289144462	-2.3327880808855	0.188491651807269	-1.20931721808464	-1.02653737792973	0.855422529065037	3.39653472056208	1.55591160827517	0.17046476615709	-1.29610067277751
Ndufb3	-0.111420637889332	0.736130292208315	-0.489508864544217	1.85624137798117	0.282259049688189	0.523386536212063	-0.265214269434298	1.34839765094484	1.33597172652756	-1.00027848833671	0.943234658878007	-0.761411577728466	-1.07339955807627	-1.53322434110476	-0.547940844108653	2.19402102117324	-1.88589917745815	-2.84866326044958	1.66788467208533	4.45111089930215	0.385933244904639	1.99265949576416	-1.67070264348011
Ndufb4	-0.510870697393143	-1.05996279329729	-0.712396541760366	-0.425592921540991	1.35118270440755	0.408250713637379	0.451538504167835	0.251839132040336	-0.384746861743534	0.153531104852122	-0.432933881259034	0.759754495967427	-1.18017185937849	0.0560862560620043	-0.869338007029874	0.510019823978137	-1.15641814445171	-1.15016918858971	-0.139506647400824	3.04859890612799	0.366484053883317	-0.0918103005887897	-0.866568384083831
Ndufb5	0.160075797325697	0.99959929668139	-0.840526137426001	1.54306270518848	-0.606832087255667	-0.176367926972706	2.49673967104135	-1.06610456394609	-0.128814747540079	0.782166078603545	-1.02355036149684	2.03596194753653	1.08012208237202	1.01244150959747	-0.345502372695323	0.121159232149196	0.577339984060482	-0.411456936797452	0.551376291297963	3.18664516728574	2.79958204159383	0.999080118204865	0.0163131353183712
Ndufb6	1.42911293371292	0.0229909862847071	0.523117777165395	1.12314948649978	-2.29459642144673	1.6363167004553	0.673369851005983	-2.97934141643339	-0.289018581384921	1.44105394479512	-1.91052594118025	2.11957531870391	-0.0619079012668263	1.4820968626297	-1.68136148046473	-0.389514209669712	0.897312013791605	-2.07602821914636	-0.738122252260378	0.7148606400094	1.91385023979484	2.58730093925813	-0.151362662199453
Ndufb7	1.47104218761733	0.349109116530581	-0.924702347445953	1.79610244639196	-0.628879691299328	-0.0870335501434786	1.53139349562872	-0.636991288906797	-1.15657754848428	2.56455041066592	-0.1573479635884	0.30153786054741	1.95880747578059	2.49392881185442	-1.02576998925574	-0.221956535852049	-0.960929783700394	-1.3321522295673	0.905365467503164	1.09869435535384	0.279661023442797	1.39834140230796	-1.0469213858333
Ndufb8	0.785314008051264	1.78134782482771	-0.480211095864416	-0.440308161590528	0.0279173041622547	-0.429598151422223	-0.276990966263152	-0.949752742643235	0.613639155390975	0.494415657253757	0.157292176067317	-0.190548876228822	0.177234182891742	0.94670614846195	-0.547221943552538	1.07918475255322	-1.19361841626564	-2.7105538719302	2.78146440566151	2.23121838092215	1.89131438899986	0.469056571410467	-0.938856959998864
Ndufb9	-0.267553009181738	1.30354266638273	-1.0532865251762	1.66042599572606	0.637462500597927	0.84705178390474	1.22758340580464	0.843444631439957	0.868761415165766	1.62299952100849	1.45847242551284	-0.530688107332999	0.173804716081642	0.15853321629435	0.597060858391143	1.01699857025791	0.0839042377791022	-1.63818169419545	1.1040018443465	2.11922700106411	0.421478232245297	0.813580498034705	-0.28402357363685
Ndufc1	0.232130676179328	-0.80177386019334	-0.269245727941121	0.507978019581463	-1.97437000751026	-0.143666840929846	1.38025747207528	-0.348633369145325	0.275073874487477	2.03102886918154	-0.60647788043845	0.530806299007785	0.47078417557092	0.276992969074414	-0.146243380077515	1.90513657140299	-1.90073500557569	-2.32301586547788	0.293501286194132	3.52545223112138	1.52785898376674	-1.74578004919244	-1.29494668110071
Ndufc2	0.296365888334079	0.561402637587485	-0.246721874027391	0.0505058320243575	0.976125483716519	-1.54181842804049	2.12093570053205	-3.2805571736353	-1.35326443063206	1.62707081600367	-3.82788009994052	4.73251502461214	1.01869623020474	1.30517857478469	-0.56464134346682	-0.584442634551128	1.1260760370173	-0.700018797154516	-2.40802519376503	2.61250997979696	2.31531430367954	0.629792196026954	0.878058236337598
Ndufs1	-0.787057503415728	-0.377783422987948	-0.893015662730994	-0.0423164280443593	-0.252974545963422	0.580298006282362	0.218862591311501	0.762049167142602	-0.864426999597828	0.0235485744296182	0.438767385943774	1.09731543877939	1.16270609660578	0.159757642313879	0.233437646703647	0.0767968766393803	-2.14995850739374	-3.25300621027711	-0.276455133411039	0.0932694617885742	1.01324030222841	0.942924698031223	-0.176183836151262
Ndufs2	1.02760790624056	0.669628573775161	-0.977970038816582	-0.230574188725878	0.413971154548976	0.328334851526603	0.893191382136905	-1.08019374506576	0.450310881598496	0.556019930327657	-1.57099740737555	-1.42970401919179	-0.127481901209951	-0.0017778854452865	-1.66037528540449	0.715148135547795	0.136746763952799	-0.889502559233242	0.0593012121061784	3.36454182992281	0.252646342919346	1.27409087338604	-0.520007060988153
Ndufs3	0.761788449813082	0.194204713359409	-0.631131350130573	0.460309883300121	0.35839824669729	-0.865408960799611	-1.83484696855188	-0.814163135533953	0.778012315182784	-1.52059423208098	-0.470504340611746	-0.954044216818325	-0.328107062950763	-0.555241020029419	-1.77113941563761	0.755126893544693	-0.564999245223773	-0.724893857369989	1.50010131900738	1.47212015451335	-0.761819852595555	0.257892034210122	-0.577499992366349
Ndufs4	-0.957729657755462	0.676896070079063	-0.380002938852104	1.41315152676444	-1.58227209715714	0.0684061155811456	0.919077964815848	-0.448578940352918	-0.57961833368453	0.0400602990344289	-0.560583709183392	0.86110085912126	0.550028930686463	0.155046372171574	-2.10395131321412	1.10755407503927	-1.71188335070441	-3.6026162982474	-1.48328205312754	0.0603889864327811	1.20986814647133	1.23437749697114	0.550525171704182
Ndufs5	0.810089664350792	0.951112634413758	-0.531729471693135	0.0502825895972269	0.447602425855703	0.619612253639641	-0.299496161175831	1.23686386274158	0.708635871701117	-0.066345000962347	1.34231917382753	0.58420699676356	-1.83745512066127	-1.72312827210583	-1.43575649444573	1.15250927706634	-1.49197588462172	-2.11206254123016	2.30790774843654	1.40341936332078	-1.28294147051655	0.0735705221759266	-0.806204720728253
Ndufs6	0.491426437683332	0.0436369865764106	-0.652165633944127	1.65540618353444	-1.46844532799493	2.07716109158058	2.30787385868	-0.658928925972139	-0.795303049501913	1.3961288550268	0.690047142674944	0.784441519722618	0.931425887836942	0.550699555947014	-0.4198033544859	1.4952345128174	-1.75211898550649	-2.98657213935302	1.41969241416567	2.66118190431965	1.33145817296408	2.07134247042808	-0.189330874229064
Ndufs7	2.70897207141695	1.33281662138918	1.07623007679605	0.80573155276655	-0.0387361280648772	2.284345888285	1.05843531072299	-1.77526651040291	-1.13878766186755	1.20181549482287	-0.551842572450615	1.73590419544389	1.96800547585585	1.13135151013099	-2.22129841850962	-1.45274303755315	-0.781950490794011	0.254602010372092	-1.43523376552817	1.31056462867178	3.02401011121946	1.55324578801188	0.441415893556863
Ndufs8	1.19445991051313	-0.642408316413357	-0.135994310838216	1.99252792864508	-0.715736410497812	-0.872551973039222	1.24273101559539	-0.844000114073684	-1.22698494239135	3.2165901546449	-0.989268313831594	1.87432251795136	1.21359064317674	1.28267536376732	-0.824119007328255	1.10174786664526	-0.705714093675488	-1.44619410474871	0.172373150739933	1.8505018714936	2.04345826508476	2.44834322382231	-1.21207737011255
Ndufv1	0.768668808436057	1.04543296873585	0.115734072166247	1.32679816062826	-0.84667831036739	-1.03807659747207	0.0842965041979714	1.43093285868848	-0.201838696128466	2.5863272491204	-0.120416573808071	0.26958018572826	-0.294548825479098	-0.355999176541055	-0.563794720082007	-0.476665763756617	-0.307810991676146	0.0796900823377398	0.0547429224282213	-0.140840528260619	-0.308030952978135	1.16663443309588	-0.501983854097711
Ndufv2	0.355328445462915	0.903415321609046	-0.245415454850481	-0.854389442678637	1.29255446722826	1.36781862667157	1.1016387687111	-1.53991980459767	-1.72014075323899	1.37051455481942	-2.37316834624405	1.34303559711745	-0.141434357424331	1.16881705392902	-2.38056277187998	-0.481970364265169	-0.387528629498281	0.787510907399784	0.585508934863008	0.719832054165111	1.93815170563612	0.869618506765664	0.234896007168314
Ndufv3	-0.848887975654496	1.61649300634396	-0.687399047567303	0.0097643908767493	0.11099266832403	-1.04010831018341	0.589639329063137	1.71007043282372	2.07721733509603	-0.255245468418053	0.308176540144993	-1.00088106356308	0.25649305967827	0.273023918116386	-0.455594110030327	2.18581410823638	-2.14379382793885	-1.32591730979777	0.291791035914334	1.98693476359146	0.434357063900513	-0.132335811820536	-1.72269580484152
Neat1	-0.186568669431601	0.0178667891920578	0.514032256320518	-0.377354053309747	-1.02081176727284	2.27480925705383	-0.402249146669939	-0.456391878821379	-1.39567427211102	1.67235144986989	-0.142977758836877	1.40313809881695	0.336703554752731	1.65952838808361	0.204930381311991	-0.0811748033753488	0.227165732320297	1.4077109871756	-0.263893376608684	-1.07680348402755	0.87381548629356	-0.223272098789569	0.671376275337963
Neb	-0.280525298169115	0.0297796254111475	-0.898699414151475	-0.924823125378335	0.532860968375477	1.34069635072318	0.624166241621804	-1.14191696055973	0.221331958083662	-0.830376941284748	1.47193347898386	1.52370115555022	-0.101951051518528	0.220339293676048	-0.269677300223878	0.0756257806556345	-0.580895640141879	-1.11635759630946	0.987451208238236	-1.04699595674621	0.966364165788724	0.739952890203627	-0.0774768058143533
Nebl	-0.423429354260192	0.0544331420574808	-0.277191124168069	2.30918436587749	0.57709640882174	-0.272965092137865	-0.946750036852827	1.33556922771283	0.821838446828352	-0.199233440430151	2.32197541231031	-1.19575770666295	-0.603480682819656	-1.18231256903416	-0.772849826944882	2.3799726680625	-1.42496098440489	-1.76672791909282	2.40769975761293	0.85148042850557	-0.622882539335008	-0.513613999553122	-0.824187792364466
Necab1	-0.45659035785702	0.0578437646301844	-0.36081571226875	0.218371892299422	1.14266563365199	-0.395129397014134	-0.474019912208411	1.4677550744722	1.63889727999061	-0.281561068804644	2.9983532589884	-2.49006581913672	-1.48084909702018	-1.22939543110651	-0.117859525447339	2.50794932077178	-2.13850584631173	-1.88241500262798	3.15923963351609	3.30727970764771	-1.3926723759686	-0.5534797503088	-1.5753154237767
Necab2	-0.375611215827351	0.0415665533779474	1.85233585736355	1.41119773203148	0.0454554911660293	-0.0558708389842042	1.33952218179479	0.311061410160767	-2.76355454548098	3.03442484202051	-0.51892098334897	1.65137882158736	0.440114655316031	1.94907471847169	-1.44776158054784	-0.439892640145524	-2.42411614156446	-2.20835402123998	0.0351259205304115	1.3858474653855	1.0570515413085	-0.452568198274294	2.171511661894
Necab3	-0.556976238142257	0.344553047318422	1.71289254003455	1.47619708103927	0.321014098572417	0.00769813911158094	-2.92656725812219	4.69166297574438	3.355053238793	-2.12310460316599	3.77184319627419	-1.62918907911829	-2.67956982425166	-2.9310051309283	-0.68933940238579	4.4150598884747	-2.14539159393809	-2.53037480766741	4.05764534437631	4.00171124724737	-4.1376154665674	-2.00977031124798	-2.37366440825346
Necap1	-2.25714969038258	0.486119488624857	-0.152191638239607	0.66865059364538	-0.251876297573346	0.346938295959599	-1.66499053187175	-0.869734025650099	1.86485838288785	0.483238630074076	1.88030615782618	0.0557844568646597	-1.32102652762537	-1.22177590915007	0.0885487183913215	2.90199095749672	-1.01833155420647	-2.81254448416987	2.31395839715674	1.46283291269114	-1.35117091932005	0.465291265300567	-0.192081161324745
Necap2	0.518859823272069	0.239500799203871	1.10337909904669	1.47755687027152	0.193449258912952	0.570471706098549	0.224370266502124	0.649978700203558	-0.528581167148438	2.22415774909238	-0.827031024726705	1.39785352988877	-0.193808957622635	1.7081356374384	0.981950181712625	-0.0961708243819297	-0.0214537753993068	-2.21947533438176	-1.0898832615226	0.500586850239965	-0.312590551605857	0.82021167242243	0.50477383154159
Nedd1	1.5568413759536	0.143308619171984	-0.0979171593310136	0.44565068175668	-1.3210251136418	-0.244454231868299	3.94425291309663	-2.93240133057241	-2.6175265948232	2.80839905168006	-3.30259512869498	2.81454541391068	3.99161872148819	3.2581181833129	-1.49560818073909	-2.4691038578395	2.74484274347051	1.31292585471555	-3.58587918050509	-1.07541480561483	6.02410882271039	2.03191331071891	1.29417477667772
Nedd4	-0.0700076196272928	-1.53491958143754	0.770540694132516	1.1037151917772	0.327238203377891	0.285196209253808	5.71294981852353	-4.10073443691793	-6.26570340548389	2.99359262448825	-5.19651463000217	4.89272898771666	4.15027543948473	4.14688901560929	-3.08686960600375	-3.10879932165678	3.1833274078313	3.43518921366149	-4.54965298941944	0.182994556230707	5.3639012980224	1.58147500353189	2.01560606770423
Nedd4l	-0.573972537683232	-1.61867850218963	0.0410127521785924	0.296468421258402	-1.61573450812867	0.338664715215148	-3.07797025370161	1.3893637580769	3.33819636852653	-2.46123234852867	2.9709354403008	-2.67754178337678	-3.2158221710285	-1.73195080539731	2.97708064300103	4.02597930710362	-3.12715327668426	-3.88053428250019	2.60130776966055	2.19216406903116	-4.07783479130426	-1.69837285333201	-2.73142515181208
Nedd8	-0.270905934824588	0.884102922854413	-0.505345373859548	0.389266567916445	-0.156880234186617	1.71678530354529	1.24592511264454	-2.68087204377993	-0.664293294877558	2.1575861068275	-1.15973697633145	0.657055662674997	1.90745564572886	3.6075276856944	0.359777092114694	1.48246454726782	-2.32304123289505	-2.24749473608012	-1.0783777598219	2.27881740007841	1.06491830824446	2.59772005249459	-0.642985148562944
Nedd9	1.1916246845985	0.0912803601050012	0.163486126557488	0.868006869017179	1.7244979058816	0.518974598624783	3.88937102280219	-2.53555884828825	-2.78888227409794	5.67822926093274	-2.5753688941202	3.34599888978943	2.54035415731295	3.5802579771223	-1.72492860430858	-2.83738247575161	1.63696675588185	0.863730992551013	-2.71654980211561	-1.32306203418121	4.2102157019179	-0.027394509804147	1.86678590286463
Nefl	-0.769094977071605	0.0989243326605008	-0.963046294537504	0.362980312347917	-0.605648992229679	1.39529718914244	-1.15037128706397	2.56657500763825	1.59639468617739	-1.58793659473295	1.83545135881812	-3.03253122853524	-1.94653536597792	-1.61595156261906	0.751395794014661	2.76285432661001	-3.12025930594313	-2.34411789453675	3.51206365772841	2.44862309469725	-2.18179200491128	-0.932663584691158	-2.407118235306
Nefm	-1.27757102286202	-0.622822795027031	-0.703257292190372	1.65653803562309	-0.882506222920829	0.167601352087991	-2.41052046520617	4.14402749189433	2.96451915597938	-1.57128881643392	1.95469355500123	-2.03945617070631	-3.22987743134774	-2.37774915624274	1.62446225698739	3.60277778810725	-3.6070557228953	-4.18423640370834	3.0701645570282	3.65217594373528	-1.94856046590715	0.134202906120787	-2.02652756519162
Negr1	-0.531374045780695	0.374248015589008	-0.0661969109103331	-0.719137866439637	-0.211234124796615	-0.234738906667641	-1.92248423707529	-0.220912386495232	1.68703190138658	-1.3400941691036	2.62865037363964	-2.93508161054511	-1.69962332273914	-1.79608557884399	-0.650818494880489	-0.0814239352362383	-1.67524611073663	-0.145206225103958	2.09518169799202	-1.73824806729608	-2.29005733471099	-0.838393164962012	-2.07431879596686
Neil1	0.681397357179051	0.039748235680003	-1.14556544452794	2.0609316462138	0.813035731597912	0.694852567777982	0.64022422434412	-0.375001978912893	0.5678048175315	-0.0719834754961753	0.0746491222623467	0.415755738930684	-0.454679629172607	0.912737207146504	1.01831892194306	-0.465147591359023	0.742294358199285	-0.248321988927916	1.22392291590093	0.137262336982709	1.03722971777786	0.601166119881066	0.759525961483727
Neil2	-0.144480119420637	0.016590286048607	-0.465792447773117	-0.0684308565204606	0.343556951370884	0.289868637214445	-0.105952372603244	0.297068914329064	0.712518197435646	0.703865185572323	1.57477191216808	0.0897370401109556	-0.618165344412911	-0.444234234873241	0.424532761020949	0.584491839724536	-0.39695377329598	-0.233309139166472	-0.792341120458797	1.30298934591162	0.0974158196831405	-0.174566118474899	-0.0356415343218932
Neil3	1.53789382053554	0.166171708337574	1.44817791733167	-0.35875695377528	0.73054446859859	1.72804893121706	5.17586538528299	-3.16163688554226	-5.30310416424324	3.82612392221647	-3.48224552328026	2.54206103983903	5.71315305062445	7.44379282422405	-2.84087022528084	-4.94333880473757	0.547371132368762	2.17362697412471	-3.67448268511195	-2.49959319099101	6.19547124646766	3.64964681493974	3.7287971996028
Nek1	-0.906498515090476	-0.60472531745983	1.14008133119153	-0.459467209456899	-1.26314597646496	-1.83770944387525	0.636751050138144	-0.356137072859551	-0.995915538915258	0.770600269974702	-1.71426885837379	0.691527832954765	-0.414193343793874	0.30619851723812	0.3335064692812	0.521098532574016	-0.0483612333294598	-0.566383930634705	-0.757069874235512	0.242339769284075	0.696864500701955	0.868478645443712	0.635421625484279
Nek11	-0.186568669431601	0.0178667891920578	0.514032256320518	-0.377354053309747	0.0981690980422128	1.15450894084695	-0.402249146669939	-0.456391878821379	0.832081679516977	-0.550057098865587	-1.07160945007095	-1.28715630484553	0.336703554752731	0.548363490615425	0.204930381311991	-0.0811748033753488	-0.711714216128524	1.4077109871756	-1.16349639585075	-1.07680348402755	-0.183946423065468	-0.223272098789569	-0.341642547143748
Nek2	0.382135599156446	0.0766374987309747	-0.782487824249913	-0.153792724061127	0.29831358083549	1.31346135202882	3.8145444539044	-1.74897173400204	-2.40614608945729	1.61961306146151	-2.48857023374832	2.91334478649848	4.1491620216348	2.31663191271482	-1.33002665114363	-2.84078936282183	1.95730028997289	1.92988260156014	-2.23870729174907	-2.08195503360009	3.45330606213118	1.28215428394717	2.50304293836914
Nek3	-1.16414524164203	0.143502707991458	1.59083727397414	0.950934853800998	2.19320246982873	0.691647513194998	0.829568910718912	1.16488790635377	1.80989373864978	-0.411230923084531	1.60454606967594	-2.19054566596951	-1.58258615461585	-1.01233619809408	0.81539134048336	2.07545618812774	-1.53951758777892	-1.73430006209034	1.79614927934148	1.3866616536495	-1.54364484238428	-1.28306617794247	-0.796626092837369
Nek4	-1.00013333675968	0.110036531550988	3.58362206891451	1.2422104726221	0.335749965751827	0.634756870098215	1.96423113074644	-0.610743352297429	-1.21335788236851	1.33410656904214	-0.247646888657001	0.960659847069655	1.02505582545271	2.5116774970522	0.628277395964604	-0.117826202980947	-0.150074491903716	-0.0629732595255594	-0.185119554712355	0.0257049875694994	2.23819847043747	0.801476849405746	-1.188572907698
Nek6	1.03019406369176	-1.61521829801857	-0.716059634209852	0.118495280102064	0.817704049371928	0.176110339081869	8.69905573659007	-6.89352689971214	-7.41051312456572	7.64449430383322	-9.07529399274111	6.84201092113175	6.41625556205987	7.72309035893443	-4.77925372281	-7.8409246488242	4.35575307061478	4.9653583313211	-7.72857028350432	-3.36073120205647	8.5292949778006	2.97217845061271	2.26007285608579
Nek7	-1.13457186329481	0.135116166500594	-1.5659196510269	-0.346163358877881	1.51537289992132	-0.422712325380191	2.92477009808501	-4.79023968047034	-1.98400721968785	1.96053760559206	-2.75848345559755	2.41883549946944	1.4341649707812	3.00477475647397	-0.861791184220291	-2.94268958940398	1.12133835128251	0.982759704287434	-2.91042128840409	-2.0117404910241	3.36810614030842	2.22476477200618	1.66521864832573
Nek8	1.67126136831734	0.04827155012905	-0.323270091128639	-0.307747088622842	-0.223665984718539	-1.03998066363087	1.50753542608566	-1.14513753697572	-2.31690978641122	-0.238446922069195	-1.20226370795403	2.0944502393261	1.80347733416279	1.60335604842785	-1.57937938769575	0.0335495354267963	0.290102617200101	0.0170160584285528	-0.48062799254955	-0.343886987585353	1.32486143086589	-0.533792981896734	-0.885038823664026
Nek9	0.579079979672211	0.140866636874244	0.332372987847618	-1.85829196762889	0.245977545312238	-0.76251735062288	0.910813389546499	-1.48707861637263	-1.6883408319258	-0.0109190339625701	-1.2309180345728	0.993571995851275	1.53164664812903	-0.595079984704431	-1.14331406527034	0.252458333257202	0.553027700676584	0.815482085276813	-1.49997634904757	-0.603055907736037	1.67060044153588	1.12392757072073	1.13124072959321
Nelfa	1.3004248736596	0.427097489831491	0.660876478177339	-0.43387884977253	-0.37417454040991	0.81180113542104	1.35500900066282	-1.72825417579317	-1.3490791630257	1.65805992887534	0.2109817698118	3.02899202781571	0.343473464053694	0.862522349583224	-0.907914420067791	-0.33614552522189	0.401184599889647	-0.926496971867186	-2.18286488752589	1.01841915282891	1.01759465092021	1.81439439673125	-2.05186855646492
Nelfb	2.15736680093689	0.386728681149709	-0.630384267704498	-0.00126451431550875	1.22481955641493	1.39529513042794	1.65151928392362	-0.159770189206155	0.355565149279969	-0.368132706173669	-0.0274499764281933	0.96161836292252	0.508992160704519	3.01607153884996	-0.170191770378213	0.215128214004966	-0.273589682391485	0.675621865959895	-0.641454075066461	-0.860539153182517	0.211833055282945	0.5057885507123	1.36032154263064
Nelfcd	0.860355211520338	0.518117753278545	-2.1823630752952	-0.748368346931544	-1.25146503139167	0.995519291677928	0.86993316112292	-1.35569261062978	-1.85049544279279	0.593737792694742	-1.55365345411672	0.741480973155303	0.342239000790171	1.0854629175469	-1.94695020052138	-0.160642623360031	-1.05801778654825	0.0200111921604621	-1.5875014838362	0.715924348400744	1.61519061762104	-0.145502573795184	0.927348038089768
Nelfe	2.64943851257451	-0.460144228658982	1.00706072344842	-0.0781658090361389	0.785944663761637	-1.01174415238328	2.59022310252442	-2.45130937472642	-2.73931814052282	1.0710321609643	-2.77988313464999	1.36652890582506	1.10064216326328	3.00402037583961	-1.68423405763954	-1.7931415554812	-0.491292034261676	-0.66198166407736	-1.27226914094574	-0.971463002143693	2.92551808137062	0.99938660998365	0.143685175965566
Nell2	-0.486354947401842	-1.54933359515065	0.0326626622413928	2.62073334655355	-0.814979638180035	-1.29368735299874	-4.33626106608313	4.53898086652836	4.70029923863791	-2.6379607292787	5.13692842558239	-4.39460284145924	-4.98130808944868	-5.19441997503312	2.05667492989222	8.52081899226654	-7.71717377143821	-8.56840066385872	6.79870977453443	5.45002204682793	-5.19926778532455	-2.69004857478925	-3.21355970656292
Nemf	0.582712045799249	0.423938058856127	-0.287380727380253	1.41583679275486	-1.59722564993517	1.17766004408986	1.79831857806191	-0.727923675951585	-0.633392818196721	-0.00256234205199575	-0.441501444686747	-0.268516414789409	-0.663776052042306	0.414554953455072	0.173778111355326	-0.0983868268969159	2.11834700349851	-0.553235235208869	0.523223599030259	0.748685965835536	0.54418746332575	0.393688958876723	-1.1196086877296
Nenf	0.327353403259652	-0.193019319770722	0.686282272851818	-0.397442378258027	0.41712192434899	-0.713562455181828	-2.0118914597374	3.13214278639847	3.18418572414217	-2.18508879233739	3.95861400739443	-4.37286520774809	-4.24701666206132	-3.39060653738436	0.108254785769679	5.16035726192625	-4.91260233534032	-5.89874301146835	5.70720499330084	6.12296649333075	-4.18199700585498	-0.699335290900156	-3.75120623263643
Neo1	-0.932471208397908	0.25513668229839	-0.221360188905629	0.708659091759351	-0.27390324397279	1.6586947638668	0.562348608494464	0.921333848696002	1.00957272486497	0.840135739252526	2.27260978063773	0.0683538026186287	-1.74389398276401	-0.0665852407398786	-0.175235340325883	2.22326414718328	-0.266131546229645	-1.34278392169325	2.55637222316542	1.92432109913614	-1.06847799597431	-1.1559216746768	-1.36303075079433
Nes	1.93764875735681	-1.68624899928902	0.102380952409019	0.527548992482625	-0.282404659886217	0.626404666461914	31.7392224591088	-6.3787946564797	-11.3630187013136	8.64155075547279	-11.1558663199954	11.2031618601963	10.7512278035921	10.9677600361996	-2.30602151734816	-8.3804726148323	1.69039531801249	-0.443006826761014	-8.37688554431913	-0.948544126583176	12.5608064953068	4.58499270230072	3.67003748154276
Nespos	-0.526977357162641	0.0511814611290671	-1.35514557767188	1.0946550336722	-1.16891998567345	-0.596021642488663	0.459976368198592	-0.226366144275878	-1.27767204443262	0.4510848510982	-1.86013839859622	1.40374627683213	0.682688129391625	3.0063300280864	-0.31450764538994	-0.138512292370293	1.48710700130543	-0.360921816831519	-1.49989193830578	0.225009616773574	-0.932511782869849	-0.630367118509815	1.76068339192089
Net1	0.341442411065549	-0.999030256042832	-0.85002321394398	-0.302527343602474	0.171495101289871	1.15716803304968	1.09974850959619	-2.05922420663925	-2.88778659769722	-0.758501544857181	-0.468391042346743	1.7339490345041	3.94438242459067	1.43141241416397	-1.40502750342127	-1.71512826606172	-1.50964557193988	-0.669994274726594	-1.51853204215869	-0.0151841621556471	3.75733744679582	2.27312589042034	-0.227364827995593
Neto1	-0.403502270141955	0.0466032838617262	-1.17847730492995	-0.776972668220305	-0.0760332434750605	0.565593181815791	0.467311636858801	2.38335148221907	0.697797900963026	0.852363872130241	0.945379014492691	-1.00610216078645	0.315963433401853	-0.169736465477254	0.890515330197492	1.61025244156047	0.532252527781184	-1.03706153361001	0.958523371466453	1.67877871616498	1.55789053139681	-0.487140810851887	-0.061809073527635
Neto2	-1.81669942747671	-0.235956584337358	-0.248677093935535	0.848869601541555	0.114661598421982	0.459539954627091	-2.44208279983572	3.83912377499953	4.30963256901765	-2.69932402536324	4.84781610720301	-4.04554727959547	-3.42910702499484	-3.92064830084998	0.847113203707717	6.85592697952981	-5.39888527883656	-6.35254203142473	5.93184423655658	7.28105517672181	-2.51640458623186	-0.908160820475973	-3.53363905270456
Neu1	-1.50248685948086	0.23054301231697	-0.656165710257415	0.0447879794463698	-0.0452473920031704	-1.62485346700182	-1.55565061855023	1.36472602085888	2.04542519543937	-1.34992142706483	2.36689485910514	-1.87895107091543	-1.36736121856615	-0.968508343588495	-1.42450335885294	2.54206997109074	-2.12897550986143	-2.0368099281122	2.78979415838138	2.5885236812843	-2.0117751259194	-0.97789183797409	-1.59901773244003
Neu3	-0.152424465862963	0.014628466009199	0.6476865931138	-0.11310825999832	0.309493584504855	-0.890222020316196	0.978376205219762	-0.842944931115803	-1.5987442777136	0.685966716690091	-1.58104618074558	0.0517216199275726	1.64338402506835	0.675551721452473	-0.746862105566101	-1.51566371864859	-1.47577677373012	-1.34213515525631	0.16604710167044	-0.760922586762726	1.224471345766	0.953767417031228	-1.21116686576463
Neurl1a	-0.220653059789507	0.021102753841864	0.388591273177582	1.23722026133333	-1.16086996043636	-1.20508163547456	-0.622989014152596	0.743080317110817	0.98273698824765	0.444448143381638	1.03075719949193	0.0637061792585949	1.2750484908845	0.429316362995904	0.0223404235164903	1.09022725678623	-0.951359562083034	-1.64505329139237	1.02551387061843	1.95528520472537	-0.394701080556665	-0.264043004166176	-1.48454590307355
Neurl1b	-0.348711055048304	0.0364768643718099	-1.09049074000678	0.926776076116746	-0.655124790204244	-0.7334169724917	0.160516139437871	2.13821835553867	1.34586682466271	-1.0297740748514	1.8038034103528	-1.16193760000035	-1.27063532589731	-1.05650242628832	0.34296398103648	1.87121886958283	-1.65541373843093	-2.11426923017442	1.57569600278177	-0.216353953374205	-1.74725976869358	-0.418936423187929	-1.17684454747554
Neurl2	-0.246513941886656	0.0265244242839396	-0.790468239797685	1.8129339061215	-0.242057885335266	-1.28365693438586	-0.791685766650112	0.97958946527256	-0.972219344451905	-0.730682376554876	0.500621361840568	0.479630114589168	0.043805223410958	-0.750479857965482	0.916941959757743	0.560617452756211	-0.341204108853401	-0.938834387480594	-0.882035141868106	-0.018394699079275	-0.555597205620222	0.789218671795434	-1.57942841671891
Neurl4	0.744721023937894	0.223705663539615	0.232684155892751	1.88139876971689	-1.37898222358527	0.0898631788520488	-1.49956446548211	-0.140383710076256	1.27181966527374	-0.434834265985946	0.376734206609217	-2.04616811760288	-1.71584006773829	-0.94128913417427	0.405699359804995	1.36860057665328	-0.687145349786866	0.298142561980167	1.06536456204815	2.70256772243962	-1.34360878716799	1.07691830481378	-1.25210606548036
Neurod1	-0.188821905697779	1.28403446527243	-0.608404310017181	-2.49770026271624	-0.287558580048782	0.155313518399943	-5.26572398287993	-0.270564174248631	3.77419784878155	-2.42223591180959	4.16649425657554	-3.18105518012267	-5.94479465563562	-3.8304653758223	-0.176941280372551	0.39434608636319	2.02289462845224	5.12893694704182	0.733279043088611	-4.77501875352399	-6.35408201498348	-2.42259112964955	0.0572821183225925
Neurod2	-1.95689819179605	2.28996406630871	-1.93913295743344	-0.319299026044262	-0.567000406216289	-0.838998399158256	-11.3641140339002	7.33599353830691	13.7694451635335	-7.72008834873261	10.9377493463207	-11.7021535464827	-13.1241680227672	-11.4549644449006	3.44626316880929	10.8245531262695	-5.05871743427235	-4.43959044319465	8.8894371837098	5.16220531973305	-13.6147012175603	-6.10307011840796	-4.1771997548542
Neurod4	0.0421590318997425	0.125727286149782	-0.0650095060913211	1.63297397135123	0.330108090638086	0.618154795351934	-1.38735400872627	-3.07241532209668	-0.0284899618682752	3.2119953084059	-0.736979277724885	-0.243486360693565	-1.15155477052842	0.011176499833198	-1.91178649277169	-3.60297910506367	5.94083050205785	8.2226543486066	-1.71338334006697	-0.78445230018511	-0.440239708701805	-0.159951947749449	1.7401707339016
Neurod6	-3.5409510768364	2.92946129954649	-1.34874106509853	-0.645142755495009	-0.713549241562789	-0.508050187400737	-14.4030919649896	8.62668298076016	15.0723232016629	-8.38919070801984	12.9835257609707	-14.1648140858113	-16.981235392153	-12.991340711902	4.48407460417387	10.1606166153719	-1.97224009549498	0.165617825138728	10.5247802030608	4.94696877789103	-16.6810541357908	-4.862156804332	-4.29753487114611
Neurog1	1.22301729413478	-1.91213470125094	-0.491104039741968	0.302072342329579	0.151998810687094	0.665406983689105	2.38868137421499	-3.99138125846967	-2.98937823947138	2.65709941588601	-4.67467297964664	1.7434240364395	1.38117504903861	-0.901915473365345	-1.50116814249069	-6.28930750986501	8.13084458371396	9.34904270774931	-4.40855118065508	0.178650615218107	2.9605855788909	0.850247281208431	1.41908963023686
Neurog2	0.630175206637222	-0.227593800398458	-0.903895924380106	-0.580945628105287	1.20076893062506	1.30431514614995	1.69039531801249	-7.30566454769848	-4.14429327018576	2.13212626873954	-6.09646516173455	4.62643978997695	0.0527545217959785	-0.310726070067594	-3.29481668395238	-7.7568211479749	32.0495931959413	15.1243718685146	-5.60184150498967	-1.13421994014895	2.95236263707879	0.115377771974186	3.18943935007954
Nf1	0.0842630518191287	-0.858955113174606	1.28831652086088	1.01429738550184	-0.131105062816874	-1.39684524289533	-0.628251437613569	-2.28860322613593	-0.802755839035789	1.08749097412416	-0.0654516666147311	-0.536796217108987	-0.780187907753195	-0.351868079426327	0.630234549331105	0.955875578876753	-0.619669439040082	-1.11040196807556	-1.69972118916195	-1.67416561610627	-0.145013558520284	1.20430708392123	0.849702336017242
Nf2	0.111440444503528	0.543216656324786	0.165135733875522	-0.773751457560354	-1.48392389290992	0.667715436278546	-2.78340228443791	1.14173311441453	2.40388776398929	-1.91515832430553	1.70658697637481	-2.73577925879122	-1.90580822738187	-2.90638868148853	0.828024605569552	1.99872881793724	-2.33259893558418	-1.62325069538332	2.66956678137901	2.46752800679074	-1.96411029496581	-2.22430020990373	-1.57287591397857
Nfasc	-0.320336817091931	0.701408094105532	0.182078554124151	1.01883335550837	0.359208376153898	-1.17191336733608	-2.25178298119812	2.80986966947773	3.62516313433162	-3.41689894826225	3.26557158843925	-2.29048345341366	-3.22823792819973	-2.66960416531222	1.10138608653427	3.88293313257306	-3.09508953338667	-3.68256340284735	1.5882239944024	2.12975277331544	-3.75467139940368	-1.68715561318765	-2.50350345874481
Nfat5	0.0102351795283276	0.353072023982383	0.128679357444265	-0.229939682738759	-0.418005414665899	0.955800933862248	-2.12016497863707	1.37426135785403	2.55107992687184	0.394467962031444	1.74195125193636	-2.14197355457665	-1.50751908047644	-0.805091359915766	-0.232035990284033	1.51333194564085	-1.22013777491572	-0.833607529862854	1.95455498014954	1.68587974866223	-1.1671549464293	-1.482276503859	-0.309901986956242
Nfatc2	-0.288889206622199	0.02779003119052	1.22385504683942	0.635643486087184	1.41713837311966	1.30200652792406	-0.193118679661785	-2.73158546973029	-0.79972921853474	1.29665328115529	-1.5033373908738	-1.34584659462928	-1.14368482360027	0.203745464700323	0.666933877395355	-1.41612072431669	3.11293787071321	2.70489150254569	-1.90042810056751	-1.07732218166416	-0.735185309578919	-0.345626930981442	-0.111354825996517
Nfatc2ip	0.953005538423106	-0.743467612650405	1.7990564771274	0.379909630957462	0.851783568564459	-1.24482104806132	1.99233108741728	-0.388381624708205	-0.96022450522026	0.508143264839564	-0.811450548914014	-0.457421036824453	0.658820229179129	0.798165459696274	-1.20072078861336	-1.78830885410936	-0.0187977341621212	1.05816457050769	0.371274427501577	0.714234909971679	1.46774846093292	0.533980897529789	0.80400804048555
Nfatc3	0.283335420699504	0.0883400475516488	-0.245883015688648	0.436495388719248	-0.565858727530476	0.926832207529652	1.75792979838968	-1.19536097252877	-1.97046375740092	-0.130844245579297	-1.38882689823879	0.431672533475364	-0.0716084026528898	2.66950996545847	0.228047633032343	-0.8471270321476	0.0409827040057803	2.30464894171103	-0.53443918215732	-2.06221848377274	0.372249377424923	0.122594127909427	-1.40953115434791
Nfatc4	1.32657624776332	-0.906051481868882	0.139385982687538	-0.0509841512252601	0.783963130444225	1.33909660288424	3.24930614091745	-3.25220983515535	-3.00195744596975	1.88076851049123	-4.11036022701479	3.44199182112673	2.57575900027741	4.35173803460921	-2.16915982056419	-3.29640798881339	2.67179241276547	2.05172684920883	-2.86515711539689	-0.152050113273147	3.46025999810399	0.973278669927856	0.412697607447185
Nfe2l1	1.1758897782848	-0.244839747899893	1.62203163003509	0.693995939929725	0.905967345773842	0.379156135860304	1.91075161766704	-1.45833040157239	-0.448375755228042	2.06847915021362	-0.626201037275182	2.29583519334859	0.968768156041969	0.2714533310732	-1.74902406715812	1.41291500365151	-0.10779243821096	-1.58412167698051	-1.95179718859204	1.74285365922153	0.757755275271047	0.48922054820502	0.786108820927371
Nfe2l2	0.612725449661604	-0.904966857271475	-1.19100246665257	-1.4611593589642	1.1195765737748	1.69989367438091	3.02402120125853	-2.19666315731663	-7.07104774556686	2.71563676618382	-5.13737814731974	3.77670963027941	7.53049962640747	5.80912718829869	-1.55022879730565	-3.68850297219304	0.525958577820025	1.1253139615954	-4.65493445449706	-2.20699399270842	5.41517236805506	4.44852971864215	2.24711227772103
Nfe2l3	-1.37751736109908	0.229389625108151	-1.18873893124315	-0.477666294993678	0.160436906038132	-0.79574057667038	-2.50592557699996	2.42344011705798	2.59572980405311	-2.46786888207009	2.19347183793815	-4.79081914352017	-3.02265647951622	-2.5105703471181	-0.610755610418065	4.56497103132458	-4.06634168454505	-3.83553030278513	5.08549146380752	3.43290439856487	-2.8374784870039	-1.52333542540052	-3.20841269093518
Nfia	-0.452770917406333	-0.162495689809425	0.15046139970826	0.0090089787836094	1.07135614805257	-1.0688068541007	-1.07614577087938	2.41367395989362	2.42059720673485	-0.947485066508515	2.73833297870986	-1.98793750780397	-3.41210131963399	-1.33130994268546	-0.575302278431471	7.31815063729052	-2.39264011921488	-3.52947866997312	2.45388544834051	7.25704991938186	-2.74942817850023	-2.51410589954389	-1.35313817174017
Nfib	0.489265861999294	3.32646024817871	0.115347051200114	-0.299384259472989	0.782341964064379	-0.0384605130632613	-3.49021143990252	2.78344239845975	5.4334299535467	-0.275609543378443	2.84706883233112	-3.87685066333119	-3.41125096710437	-2.37024250037578	2.43729114374031	5.90866707520352	-2.77442940340713	-3.87527627261378	2.42351796502529	5.53189802911615	-6.03398637218253	-2.44180411007052	-3.16391811700731
Nfic	-0.382035264426598	0.317176911467845	0.641948122580303	0.896512379575448	0.234507934309994	-0.952931983598823	4.05662797092357	-1.13210425104601	-2.53144239219694	4.4637572748025	-2.23278343413441	3.21468225194148	2.00581045272237	3.13541257705447	-1.52422967630665	-1.5610417280651	-0.266349836668732	-0.44924681702588	-1.25586255521452	2.33419667703103	2.83639501283159	1.74119571812898	0.532148099877736
Nfil3	-0.808864227555202	0.257086830958827	0.0732615694724966	0.0928310443354542	-1.55909123703484	-0.47440126036977	-4.05060938784791	2.28533988365502	2.93366388031106	-2.74676884590862	3.28420487409173	-4.01983273366329	-3.35296380616416	-2.36199529271707	0.882035031993828	2.15821492233089	-2.65786955582344	-3.92672741329736	2.58472571845744	1.88580697024841	-4.00353658074569	-1.69578747077191	-2.08481495026158
Nfix	0.154668397413912	1.03370273492566	-0.151719908939956	1.29800029800234	-0.544423021343096	-0.0201626599212735	-1.26791829874813	4.11772297451901	3.25128223255309	-2.21156860636064	3.39653421688051	0.878199065498698	-2.99268816418454	-1.81387678499909	-0.847752225607715	6.52856540260609	-1.78153073675662	-2.31119660720086	2.87758051311658	8.10635526562908	-2.93684519869451	-0.676027968088457	-3.54282850937996
Nfkb1	1.44374517189573	0.0680838954606737	1.51580056347529	1.49493256165938	-0.240324234645684	0.225304739424375	3.48361869089631	0.465852095501446	-2.63479396752109	0.905511067104179	-1.84854016157378	2.23774092417108	1.60355643704251	1.63142348567008	-1.29231997031918	0.169371730231473	0.674627257547717	0.0866953692747238	-1.2110439683797	1.29079778096737	1.97198966672379	0.264268606528235	1.05704139998947
Nfkbia	0.167271245852697	-0.486398649347755	1.44737567591026	-0.244371504421114	0.0334939005279591	1.00290328313479	0.286570236894408	-0.763988913819284	0.346119746861928	0.293338971386688	0.587979891769245	1.25326118574216	-1.32822393469058	0.158793246490697	-0.302320126640859	2.11202147909252	0.7344142373717	-0.973412613839809	-0.923742634943149	2.5859845775255	-0.621260732064849	0.6213511418215	0.58456107230695
Nfkbib	-0.0722543006972182	0.460245478777154	0.207769583759764	-0.0798209549949305	0.318621230140929	0.6748910120444	1.19944956182169	-0.150066739581124	0.172587921306028	-0.431690752446752	0.638488466273352	-0.670719358905705	0.404177909562977	-1.17067684519042	0.942574832389419	2.07111437706447	-1.66221474398209	-2.89455882069392	0.435010000751836	2.99261980058822	0.0988703555121368	0.498628020022476	-2.03634282278603
Nfkbie	-0.323046174281867	0.0312443176910162	1.10112618562444	0.393585941294452	0.311342282381583	-1.47813056009535	-0.39113448979953	0.549112295620389	0.32395016376802	-0.949250625519648	1.61148063233659	-1.59547691363824	-0.247031634520116	-0.971211083847218	1.38792437032853	1.68191376940668	-0.114707212683874	-0.569212187716958	1.9305023838964	0.712306038730378	-1.66903200637627	-0.386446032100812	-1.82080145648806
Nfkbil1	0.877247131589652	0.21211219741731	1.33054013353884	-0.157954664505519	2.04354555508295	0.716109586854515	3.64314034608863	-0.486362232480806	-1.87346680388427	3.42548261215648	-2.50823601035992	1.66397284873299	0.81915368743731	2.85490420499121	-0.444684498738433	-0.934658662772146	1.96951371289279	1.85114893880598	-1.92042854554899	-1.08632343667975	3.41898622969453	1.93286487641683	-0.335727508578865
Nfrkb	1.13524457772517	0.359797998869361	-1.80682706579042	-0.521488146086635	-2.60280891076199	1.7919515947702	-0.22471007238964	-1.58014555223942	-1.69163514398057	0.587359210922844	0.256246869074084	1.06175534926038	1.12804084866516	0.483914261994168	-1.31937474020023	1.57188064149632	-1.75532545700931	-3.42728425245555	-0.638365393602374	-0.462849149457209	0.621117020996702	0.668803381253255	-0.350621458983976
Nfs1	0.177239593397165	0.298779413268516	-1.42238615003938	0.864634724218115	-1.18876472933957	0.59648566927942	-0.0624054934710303	0.075429963098019	-1.60928485052877	0.725546147018036	-0.561786531506772	1.02761558903345	-0.179262829118872	2.16306773253061	-0.445117613330048	1.29779325040555	-0.761893328032941	-1.41408970053622	0.464208588491874	1.75419926269737	-0.661631798645016	2.19504471826681	-0.522903475859966
Nfu1	0.264303694670679	-0.282960917919294	-0.731494346161886	1.99878615423695	-0.104934216886221	0.624487191817475	-0.1114674883624	-0.0968371895650288	0.836171020047235	-0.618560479317913	-0.44219058157676	0.434062230561257	-0.131855719885405	-1.29785079014768	-0.628916982829625	1.15286857161573	-3.61814381949438	-2.84931497146688	-0.282680435866094	1.87113207355164	0.832336063385261	1.33370211924051	-1.144070308719
Nfx1	-0.58465825514566	0.946591424640715	0.0631074541279572	0.0453902933074289	-0.928823483197876	-0.870722156655418	0.322143247804856	-1.22773369707062	1.31952404950818	0.236435873438892	1.17953376909858	-0.465816775853846	-1.47193048301401	1.06729359861038	-0.323530239276426	2.69746829517082	-1.67247173893082	-2.13743240203441	1.55394499887759	2.17754614361667	-0.816970749039943	-0.761557207843135	-0.180262940673238
Nfxl1	0.132357930926768	0.20877821450614	-0.85709436140298	0.233678491828812	-1.10121461711904	-0.957744990743884	0.400477237503779	-1.45523128934482	-1.57060956119367	2.1058217145448	-2.07284177729499	0.720780294955974	0.483605237554704	0.632266578771689	-0.387603662916314	-1.88457000077893	0.94065507408084	2.54969635201666	-1.53752358756569	-1.79997668551895	1.57926851512561	-0.859186491177728	0.67820446008554
Nfya	-0.639867515865888	0.351445763569933	1.85720257965748	0.657587278128271	0.365351620747464	0.0458091186300959	-0.26100333828237	0.950291442488905	2.56714853663721	-0.765548330502031	0.465180407417345	0.10754041023246	-2.81461252111391	-0.485703495816833	0.296694115690099	2.22663700046805	-0.404845831965151	-0.915844055245962	1.60337775578093	2.64592318732115	-1.74851994718542	-0.377463989179534	-1.13728244459472
Nfyb	-0.686233316559503	1.38643524906474	-1.37621376503409	0.787488743428804	0.434946107451832	1.82498265162581	-0.026720940254671	0.00187968292482535	1.76403590105512	-1.28579808985138	1.83266667124498	0.632928476128266	-0.095479753312511	-0.197329844891573	-0.00171696519001407	2.85626166399671	-1.83116123863793	-1.4317487936692	1.943757899608	3.9359124312376	-0.335318164917421	0.932541563484486	-1.50988971986919
Nfyc	0.313986538573443	0.509703502269358	-0.68023021811341	-0.159222623174242	0.174216234189446	1.90918818096057	0.228500845675982	-1.20742454172408	0.348495389210767	-0.372070201655193	0.644206753091562	0.164694123427861	-0.212207641115435	-0.793438264124566	0.30593607357749	-0.00749941524509073	-0.121339489912558	-0.199601150312534	-1.25842295048435	-0.0538802929868424	-0.369982147561782	-1.12046183740147	-0.577525043977919
Ngdn	-0.305554346777602	-0.252447527503315	0.887040030705354	1.0710195575713	0.0225146555573144	1.7207234334915	1.41951619389034	0.320567823330109	-0.975080094944558	1.59787847338916	-1.36118265436041	1.98873251584804	0.0789790023081916	2.20035610724669	-1.10347457776686	-0.395997175710533	-1.74261575426733	-1.53913343311521	-0.982135009766521	-1.78774832704153	1.77438877084956	1.19102789354012	-0.603127243963052
Ngef	0.593905179241082	0.0563867629413657	1.4178167468066	0.8152487273595	1.83907927357899	0.287951424039226	-1.08903225563818	2.02605928576636	1.63105309843009	-1.21306070405591	2.43144505783718	-1.96368046481694	-0.696112290269412	-1.23366023316239	-0.128561102358307	2.4957741503154	-1.57979030050063	-1.30314204268656	3.68297406847254	2.74744413687688	-0.757336831031247	-0.557702582820384	-1.58628107055155
Ngfr	-0.195819871898808	0.143514236713411	-1.03809329637118	0.343250568609244	1.02086914958895	0.804241006520775	-2.74554568380681	2.51449952061554	2.23325821450696	-0.347204190217887	3.56339223714658	-3.02826782834369	-2.49238527070036	-2.07333346602605	-0.898992832706514	3.34485933772755	-2.81187228050529	-2.35083682644229	3.99221156445965	6.24698334031392	-2.24498747541984	-1.25997125813799	-1.81798828931009
Ngfrap1	-0.298722413601217	1.24326507833728	0.370829602147889	0.570455059462632	0.95585890828977	-0.481499034925301	1.0332629230896	-0.536290688661304	1.76005508977968	1.10527870417616	0.770198036606654	0.461803942202913	-1.07197588136494	1.08248724166873	-0.411033693310372	4.03130099311132	-2.88570287499218	-3.03761493593086	2.41229053458104	3.62471599374301	-0.186632496272806	-1.04925977790164	-0.800524949524676
Ngly1	0.514821485513817	0.262457834896298	-0.540717483178047	1.69305273318254	0.809993620058651	0.841057757204892	0.413449394594619	0.659695317836026	-0.334538296912505	0.509582568030152	0.245232193631171	-0.249709525869676	-2.03865299408307	-2.06560817193262	-0.412627592167176	0.439600874748903	0.125560647628651	-0.699443234430501	1.27455864025288	0.368026147528139	0.493139046786358	2.73091973444382	0.448495816599202
Ngrn	-1.21725654245271	0.509600224903129	-1.17577406590022	0.684533655424822	0.835947435192119	1.38643273594029	0.641674819503052	-0.758667620015798	-1.22549101654027	0.378808480969495	-0.452553992758393	0.469697614683942	0.732468221976928	0.567202985310862	0.209653375251826	-0.37239837375368	0.693453654008985	-0.191674416221572	-0.971601991296851	0.972220519669178	1.12827685290942	-1.05925067641193	1.53568320803315
Nhej1	-0.662692145758578	0.0645758669948386	-0.028968860955717	-0.113704902895915	-1.47788157567474	-1.5709929787111	0.34782969546936	0.414904852756674	-0.100694573831025	0.0952856529251903	-0.466547554229007	0.349180507358491	0.235491331233613	0.829299242674291	-0.688586445893085	-1.29694250453772	-0.326862243676408	0.0613087449191712	-0.327033838803123	-0.616036503333759	1.39120635198781	1.29135173260184	1.00961259228117
Nhlh1	0.737298321396729	0.691806992057589	1.46603853553012	0.556046308514769	1.24824768031994	-1.17490973137789	-2.5601323441587	0.511387012539347	2.4090608473591	-1.29055722324443	1.50565265681908	-0.248338002133369	-3.81720441882793	-3.11258163330769	0.165291764596443	1.28334732403402	3.28893932788178	5.75206475164667	0.350804347011033	-0.796470711538239	-1.57197494323441	-2.05116236381089	0.228277968638727
Nhlh2	-1.62872661276388	-0.755845528179691	-1.04102607025124	1.69458078579221	-0.00808856535435713	1.87327081779095	-2.02117654737686	2.71839046311489	2.29920671138973	-1.6787777425459	0.853925601885219	-1.8914714774335	-2.8638036201757	-1.74629797131637	-0.897826254502601	3.68876541785611	-2.22923748058059	-0.997131228383406	1.80130977037474	3.09197050881724	-2.33110943733265	-0.539758142616474	-1.98749977214863
Nhlrc1	-0.545370985100677	-1.02600994133453	1.91677343273749	-0.176858368189774	-0.561013647628266	0.618555946503737	-1.36695364283598	1.63474939167614	1.01234206793259	0.385953654549466	0.530200007277263	1.15490198446964	-0.144714317093003	-0.496755925371568	-1.07125345627245	1.65720033758508	-1.35373348515628	-2.13148722979844	0.895810353525752	1.05589412708369	-0.420324980183508	-0.655697708184563	-0.109880181646149
Nhlrc2	-0.116542889052603	-1.88382151134836	-1.2385051110552	-1.42370120024834	0.370109822082894	0.754234305613899	1.27701544142477	0.0235542511727767	-2.32426428050625	0.66613771011531	-1.99774155306854	1.71294189338437	0.672560297435752	1.43172977567118	0.117894919641923	-1.53124016932227	0.471735916915904	0.144594289348413	0.459212705874531	-0.743558444877117	2.86200039191408	0.255858641308001	-0.139312319687358
Nhlrc3	-0.594884499096801	0.0579245420869665	0.138782479212899	1.27702600380073	-0.695602654713334	1.05871936799592	0.672206338732024	-0.946525321671988	-0.995725220225613	1.90365910007444	-0.361787654485247	0.355207125608191	1.1519104746097	1.85154522233129	-1.17430602013554	0.255099096340842	1.55108449702425	0.920802302383299	0.103509127324243	0.766022678382984	0.58480071390903	0.333505177156228	1.36091493151652
Nhp2	1.67824936786362	-0.908416873057165	1.89421667906213	0.238700258271697	0.990259114443178	0.143843721472664	1.95858652890041	-2.58224451308472	-1.35001724688651	2.43577375192801	-2.19370794702122	1.99477286804742	2.49795545370864	1.93604826175354	-0.137781697537616	-0.574400862891757	0.303830258374125	-1.40442427843677	-1.24423966059324	0.840072390563939	3.71359066099494	1.15894493407627	0.732257433296642
Nhp2l1	1.26892303708531	-0.426317855919537	0.714576114940617	1.3126260824051	1.60750219927944	1.99594967025606	3.28689234325257	-0.864083220782516	-2.83344158345611	0.527446257914212	-2.42433310016264	1.95807740778777	-0.0222148304093824	1.52499108374818	-1.57193741720027	-1.9346304052369	-1.15757474579204	-1.39515703610305	-2.69580362344844	0.526096119839021	3.21215887743218	1.5331551803545	-0.172962374363844
Nhs	-0.485024966887329	0.049645559925391	0.454297658753048	-1.69737450975691	-1.76614591083051	-0.465969569620439	1.26379101867388	-2.12293062417983	-0.657476698238442	0.574440525906926	-0.985127547845752	0.659328968445647	0.0504069418357124	0.536864457044764	-0.920442609085793	-1.98851321071286	1.75691394774651	0.404410729667511	-1.81801633416896	-0.591550383361629	1.74556533968144	-0.581919322919918	0.794764446315576
Nhsl1	1.98347538791342	0.320893883507589	-0.464476283076038	1.03189656024033	-0.81527560528602	0.331552328740236	-2.12579148270454	0.237602775575912	2.03121343359032	-1.35219420814148	0.591484088164464	-1.72555311807093	-2.00276118834312	-1.79502288901869	1.77882016317001	1.27167094569731	-0.897174720198144	-1.25105488983263	-0.0244330232162273	1.02388008639562	-1.72576500104801	0.307025105136295	0.195322106767255
Nhsl2	-0.274042880962264	0.0314986871913173	-0.879802086662367	-0.0969246451621741	0.560994249382265	-0.450259439128396	2.23851742591345	-1.10100997719742	-0.733714352359044	0.257474473039358	-2.88033740520476	0.12716252716051	-0.0882179896758765	0.233440855219078	-1.22615806106903	-2.07810134263855	1.6787006982493	1.21324353300462	-1.12252501024378	-1.0225717718892	0.142777114085708	-0.330942017780007	-0.86207009534599
Nicn1	-0.64582029235556	1.31194603413075	-0.565734070538863	-0.634299014085287	0.672352705856763	-0.962313525986086	-2.26153331405668	2.0027267562519	3.00732454509438	-3.08035067097869	3.12948016454842	-1.62543493738612	-3.63654996668058	-3.2777048906318	0.306613749153224	5.8284534917937	-4.14292052633558	-5.44872852403526	3.19848417311792	6.34543661997448	-4.39902904927807	-1.78854431912938	-2.72325086515587
Nif3l1	-0.30236351892769	0.536738542680604	-0.539944269400631	-1.48504157593062	1.12972052245085	-0.455153298746814	0.511977060631333	-0.415582330852754	-0.144489431181768	1.63476341653928	0.157900649518139	0.559737114648257	-1.20391483225155	-1.55861881397368	0.578409699583963	-1.38459980882419	-0.118114345084744	1.41135294994608	-1.87877842840504	0.223348794100823	0.853541585295647	-0.25805172858393	0.782452538895007
Nim1	3.10608385404003	-1.9966946425489	-0.142242241207773	-0.183226034921443	1.15602180186377	0.480578717242178	6.47206510895278	-3.77273647109501	-5.55584140404756	3.67542923477602	-4.33909726519253	4.43738025900564	5.56360690843859	6.57931569472311	-1.97700644244499	-3.86764580275351	-0.421830445513994	-2.64171644050403	-3.34196083413646	-0.653405184838788	4.93776165094077	2.61513243288693	2.36453352372053
Nin	-0.987866073680886	-0.0437041675824438	-1.57902596663514	2.61740359556371	-0.912990765246284	1.03552021694767	-1.60584416749541	5.64973434418046	4.3504285974216	-2.92190036347781	6.88798881265855	-5.72454344434766	-3.51034732826637	-3.86828837812371	1.97868348148823	7.07119758519957	-6.34486711682007	-8.07472350803751	7.17213194491984	10.3572056639674	-4.31971199659748	-1.47918373955344	-4.69869578908197
Ninj1	2.25138872156046	0.0967027824383543	2.16534133191623	1.3755393203867	0.739028192790353	1.07383036695805	2.60496484167414	-0.752655775125661	0.0140113256810741	3.0510126990288	-2.50623181860678	1.40487354203535	1.42204782580722	2.96493202882205	-0.061755715393246	-0.750163018844196	0.84241670877372	0.465521025057504	-0.666273197825067	0.728656151825439	3.31533561541869	1.02503068326466	1.92836331096875
Ninl	-1.21884198399305	0.365586899092546	0.171960681788342	0.568427631434497	-0.0814104520945122	1.00631029288765	1.56726240798993	0.755915082514238	-0.930716790025004	0.431380849870806	-1.06488801598519	3.30802567191168	0.742486093893966	1.79365641845598	-1.68791847591891	0.906185114672341	0.870518799390727	-0.799597094631563	-0.806294715656705	-0.0061314931041316	1.70946698629645	0.81337698739983	-0.750902986100725
Nip7	1.23113238233119	-0.379019262953716	0.364633567064049	0.587243374894853	-1.38810391554247	-0.721507105557838	4.38189472857008	-2.53807562042298	-1.19025852427618	3.61723561756818	-3.63195050424174	2.62078158796841	2.06561852614818	3.69548210342723	0.186897403872297	-1.31529026360689	-1.72116431284809	-1.77306848911495	-2.25857396698958	0.592827510448631	3.41840640021938	0.158847547605033	0.450081277161412
Nipa1	0.514821485513817	0.262457834896298	0.67943822471978	0.577709043814331	1.13427029739565	0.525111724627665	-0.965253999289695	1.97325664086518	2.35963937571056	-1.5922885414901	2.26322566442863	-1.47803906860592	-2.39802055140745	-2.48026307996684	0.602952199369275	2.94965858246493	-2.20138034227929	-1.23377472094118	1.7685459617394	1.85681962432166	-1.84816376501369	-0.478159804889	0.167135535278903
Nipa2	1.94518380379302	0.334598320438826	1.30604311915727	1.17346486825209	-1.46139753436235	-0.314542693617129	0.488972980963896	-0.511692977801749	-1.47360191824679	0.484344081452971	-0.329777177949896	0.301250465818889	1.47348146569479	1.12695818052916	0.182650338773021	-0.550605435772848	0.821169659508004	0.0656159356862673	-1.94875419473515	1.5183938686411	2.63169421033951	3.7157745507689	0.84999808738818
Nipal2	-0.186568669431601	0.0178667891920578	-0.597891122293848	-1.38136512865095	0.0981690980422128	-1.08609169156679	-0.402249146669939	0.515874178705049	0.832081679516977	-0.550057098865587	0.785653932397191	-1.28715630484553	-0.777406120661727	-0.562801406852759	0.204930381311991	-0.0811748033753488	-0.711714216128524	1.4077109871756	-0.263893376608684	-1.07680348402755	-0.183946423065468	-0.223272098789569	-1.35466136962546
Nipal3	-0.235663920717474	0.029627816502124	1.40553001404271	-0.710734386253018	2.81749189896929	0.701568574139833	-0.761156807641212	1.84346519845133	1.15565398690949	-0.705330866091597	1.33555949621426	-1.75511601500345	-1.01445359752976	-0.728078114774415	0.967315470265011	2.15504533661182	-1.1069748216989	-0.0860111846927508	2.98992971767329	0.795659940418489	-1.43472619742358	-0.285809728740868	-1.54609832298568
Nipbl	3.3806591396301	0.840055029225581	1.45928203354091	1.28436965773303	1.06505327347392	0.584296797939453	0.809490462780967	-2.3368214464506	0.543759314251792	1.20085154830295	-0.00803728174374589	0.350165375575157	-0.253092516615794	-0.0687449438661281	-0.0965613996767759	-0.527708042602955	2.19074844657288	0.574627243923669	-0.73371078778214	0.88496322549781	2.0186121601018	2.65574320609075	0.563276452760142
Nipsnap1	-0.682463236476696	0.642676105934556	-0.0956300048945322	-0.513971078357478	-0.0422396111122001	-0.918273255332983	-3.65852298203483	1.95099732264597	3.39663865075395	-3.79523452534687	1.98280684233649	-3.43481361972969	-3.42834948345853	-2.69001272378492	2.32111184216344	3.74668602315884	-6.17312607690644	-6.294315554452	2.51072537903049	3.14028200952777	-3.81320119000684	-0.212169906532705	-3.35466220917277
Nipsnap3b	-2.04766512656756	0.803240999118935	1.84935886365093	0.292275022995742	-1.42362412335842	-0.264012240415255	-2.14819962172137	1.2587825859484	2.62268314308034	-0.395799670406018	2.47093350540735	-2.37956285107697	-3.41164632674033	-2.9422452154267	1.04206587546118	4.66751694367782	-3.40992945265938	-4.65283961082707	2.36409107277575	2.64079858550087	-2.43303114162138	-2.8429640902835	-2.31177203720842
Nisch	2.03898142624519	-0.779900718256664	1.09492624596651	1.41438381210615	-0.409661831516897	1.39367465015244	2.26586509752607	-1.16009152880423	-2.05689005761343	1.42144186483945	-0.025242819823718	0.209487292550901	0.57789415259331	-0.22826059188274	-1.07693937429549	-0.961880576612281	-1.6540719663529	0.460262632760761	0.129468494639953	-0.0560952796744605	2.44598782430055	-0.406898526757324	-0.562422213364739
Nit1	-0.196144276669331	-0.413034610161079	-1.81576194493714	-0.613530750981247	-2.41601956712653	-0.186349147305513	-0.885184105917857	0.477837554380206	1.74742962760819	-1.50564609832058	0.0741309901798481	-1.59596971952946	-0.0370415048215854	-2.4746315697304	1.9107532468926	0.375425108144271	-0.486168602995877	0.0294855122204732	0.968385965644007	-0.020116169042551	-1.01441582864488	-1.12871546908799	-0.958096098518786
Nit2	1.04964010342911	-0.776386014318938	-1.93559179274389	1.47876532690309	-0.480476941176798	-0.439886411374289	4.74873032561629	-1.90818265677391	-3.57707440025496	2.69590266577635	-3.81491500985404	4.29123878085725	5.37635049339722	4.17326358051776	-2.00686139960657	-3.59417672570893	1.85226709643968	1.17712929669046	-2.25886842344841	-1.68875505992053	5.73187022189691	3.11251979143991	1.64539834068642
Nkain1	-0.996803516616327	0.0992179842365483	-0.0577138499826925	-0.817327373408856	0.36490617571305	-1.23842924026654	-0.46402872159907	-0.0255489703327276	-0.859172959622881	0.0938713998953805	1.07620551983676	-0.407098753179951	-0.560901411871381	-1.20459166625882	-0.873216117014437	0.825799059552388	-0.458582997174941	-1.20326200146551	1.41940123850366	-1.01198185492824	-1.23834049612201	-0.150008933708269	-0.730000034323493
Nkain3	-0.689233146935784	0.40406995419646	-0.749440526859251	-0.0784935774882801	-0.934077880783792	-0.693612358413742	-3.14207051644515	2.17997649684163	2.85131899906818	-1.2399225703496	0.672644052519295	-0.379406256400264	-2.93798312408157	-2.39923440954842	2.44943712184388	2.78792927947275	-1.19631780506378	-1.6849327053572	1.35573836198864	0.466428043398986	-3.22157102511895	-1.55462558698865	-2.07935301303852
Nkain4	-0.589900164498798	0.352924414635156	-1.62930899850775	-1.3843321903786	-0.0670929839676152	-0.654473517091121	0.145040954084475	-0.521982219744143	-0.42852597897685	-0.677767508434033	-0.315985550037751	-0.297794921094294	0.447911354189089	0.339567297884042	-1.37520363235425	-2.75643753446275	2.98168176359647	2.31715870391801	-0.976056204156435	-2.80239054904272	0.452152329257823	1.3909015717207	1.76552910021885
Nkap	1.16453713010395	0.729406091005943	-0.579895187776864	-0.760581597871488	0.221951421748873	1.24571687677678	0.210185185916005	1.37388347753543	-0.0216114792732233	0.0478486753329943	1.04805628230376	-0.0924272522334908	0.196193561253482	1.57488191285061	0.260217182172352	0.989389482495275	0.0716496103353939	0.112325030181157	-0.608784871382724	1.39236631138711	0.611904445395511	-1.22120413390391	-0.524892771014986
Nkapl	-0.556529203368535	0.0680485390752785	-0.583064422520946	0.302682003183081	0.0404018123509838	1.1728772858776	0.211798240180026	-0.78711156398652	-0.207556781839464	-0.499794040958228	1.28373461322624	-0.0348628372793758	0.5119594100063	1.94928586195038	-1.10797215426127	-0.137989623805885	-1.44937349544984	-1.13413801804413	-1.7375341701437	0.381661833004481	0.0811045150403103	-0.673514079787846	0.37384484767784
Nkd1	-1.05205346217423	0.301046841122674	-1.28194784561729	-1.45932454106968	0.539460120266656	-0.651858008125927	-0.836089647055142	-0.56008470317644	-0.448223195839635	-0.685020543863034	-1.94017450064422	-1.79630948209881	-1.69948271509177	-0.762579695378115	-0.885435997359635	-0.543230207150947	-0.471771455101042	0.845130680634579	-0.994412695653902	-1.11533526559326	-1.54068332854016	-0.0757501535729679	-1.58012236670613
Nkd2	-0.220653059789507	0.021102753841864	0.388591273177582	1.23722026133333	2.02084282606927	-1.20508163547456	-0.622989014152596	0.743080317110817	0.98273698824765	-0.649980169757584	0.182740829659808	-0.755261011988867	-0.918112458550157	-0.665028356615192	0.0223404235164903	1.93238035765447	-0.951359562083034	-1.64505329139237	2.66866260244355	1.13023103069811	-1.36077328931186	-0.264043004166176	-0.559309360597332
Nkiras1	0.368249704186283	0.381508049807635	1.05680112922752	1.14035491368449	-2.05939957172499	1.37285449343705	-1.59842602720273	1.12541326254499	2.30338989961193	-0.382897949232728	2.47299211532066	-1.31984336813499	-2.81438578555741	-1.86445556769758	0.094335972381881	2.70941455584311	-1.15664634747075	-1.57502918113423	2.4303740648685	1.399542664727	-2.7437451982562	-1.11919019479343	-0.786631232097468
Nkiras2	-0.385846895356192	0.697317788103747	-2.1289171777151	-1.79142928066554	-1.53954942907269	-1.11337240167001	-2.05771387741884	1.51959359926851	1.70137894304831	-1.52930972672277	0.894019204989699	-1.58202051644561	-1.17467785363245	-2.20320112959461	-0.638846781213075	3.18017293682013	-1.23593034296283	-1.55153563278936	2.60471465589194	1.69111499112097	-1.5625627968162	0.84282409379607	-0.807727776624298
Nkrf	-1.38171223027463	0.198745568733796	-0.731982452655039	-0.450097214778751	0.541649517919989	0.658870786289294	-0.2660992688875	1.52227765393824	-0.632009239357607	-1.9895796324097	1.57386837716433	-0.809018409702977	-0.557687022233163	-1.56154265836053	-0.210708557326674	1.16572869478216	-1.07661647134132	0.468328473013179	1.33458395577241	1.62593631903242	0.856426518125808	-0.794743028830546	0.311885384086703
Nktr	-0.25478065199489	0.0489608183082943	-0.985561922421746	0.455086327501673	-0.626945817226419	0.771500696995123	-1.12983527416974	0.107712897260057	1.49742167387383	-2.85879425158995	1.21949291317482	-1.92926457836522	-0.879227541093983	-0.504157626973002	-0.0210315045585066	2.06786183121818	-1.00629464256514	-1.45236117602203	2.08177892158559	1.3614370388966	-1.34281365746539	-0.966851011174386	0.475986608577517
Nkx2-3	1.2417127067488	-0.982225259296449	-0.398367409188272	-0.321064241930283	1.89616125358331	0.661609284468973	2.31487353491315	-3.09720911201051	-1.20173167550789	3.16114114369903	-1.4797590979795	2.82971177445271	4.46949941993369	2.39730177511489	-1.64877044689783	-0.524678381604283	-1.13145002132485	-1.15799292755708	-2.54472553774568	-1.95441556483093	4.92064747233481	5.20705413377135	1.60811759510762
Nle1	-0.469413886220038	-1.9714072969035	-0.495221471596762	-1.96772540694183	-0.203695001804252	-0.0244596632031306	-0.0472491523071191	-1.13590309634802	-0.388017331028625	0.188349211951585	-2.9466072682767	0.0509107936964148	0.634505490908847	1.62314343353013	-0.256866496060337	-0.906507093921377	-0.774512931627789	-0.48865405195894	-1.04122250046464	-0.161326392656314	0.707876625615609	-0.670079819751672	-0.509295201779306
Nlgn1	-1.51836561873666	-0.831109076416417	-0.278563045340239	-0.630539194575483	0.902346343696268	0.962200365093676	-0.186768734359435	2.25605959201641	1.36745164269936	-1.388351688579	3.49647205953882	-1.22587928971296	-1.7905749201695	-0.57586603509029	-1.12410169718069	3.93381670197982	-2.75763989478585	-2.95455379149708	3.67535017982756	4.00739062448807	-1.15430239853445	0.341780867645881	-3.14861618192949
Nlgn2	1.92497155966425	0.422083723775562	0.0823027393777752	-0.306127262286044	0.512908945126303	-1.63502748075548	-0.509556809216337	-0.171679250906794	1.53844200659564	0.380050604470316	1.49219034038871	-1.30473196793781	-1.60424000792559	-0.0664015718230518	-1.6430853103142	2.54468090547724	-2.99240179180192	-3.16884897958943	2.57449163430244	1.00812263022863	-0.514723829051338	-1.25045677068484	-2.39498649651963
Nlgn3	-0.506055494169725	0.169338609736949	-1.04881401522116	0.21856003383801	0.446693803520344	-1.26667195961319	-0.538976134209421	2.57893828043364	1.38554571854883	0.102484018194829	1.59022978978949	-1.67656559248133	-2.45562546168482	-2.40184045180904	1.23270320726523	3.26269704989559	-2.79994965266988	-3.19776965062294	3.14222093037706	1.08084687811842	-1.87830316297765	-1.4635952243324	-2.31591806249345
Nlk	0.558768000284793	-0.473853480616203	-0.827402447110622	1.39257959276777	-0.0112575683096586	-0.425138120083222	-0.0665253745311012	0.289966027195891	-0.410907505465154	0.394930887174834	0.940628454059886	-2.07434494470127	0.00303378481718383	1.14731995319068	-1.03717972304696	-1.07500270147858	-1.14897087051114	-0.566914557881139	0.155344055322288	-0.0504203419447314	0.119962728045939	-0.431079106020688	1.83145306567668
Nln	1.01368998808297	0.198745568733796	0.190263687909262	-0.450097214778751	0.541649517919989	-0.416840689858103	-0.579345765309526	0.32545071643394	1.67174437957205	-0.0823622710680829	1.57386837716433	-0.5296481567586	-2.18970095490539	-2.03205467194328	1.32576231371276	2.59401868179982	-0.488933830690628	-1.3533745430048	1.89616890459121	2.19010237157936	-2.13537826768495	-1.52244600898624	-1.28523996736597
Nlrp4b	-0.254873771842427	0.0245513778496647	-0.814850712478642	0.0631186793357671	-0.271993740787037	-0.34255664435761	-0.813874184674979	1.76258955474155	0.0490261727486884	-0.749865008777976	1.24501231918072	0.448324223132106	-1.0586724275478	-0.767214728827437	1.90661601880015	-0.251777716748264	-1.16042005160421	-0.957447197853691	1.36219148200696	0.712130000186507	-1.47057544065479	-0.304935463420391	-1.60432309934955
Nlrx1	-0.152424465862963	0.014628466009199	0.6476865931138	1.00882857265518	0.309493584504855	0.257441037561835	0.978376205219762	0.243745679049541	-0.458778080326721	2.95778103027907	-0.543165058427607	0.0517216199275726	0.503483652183649	1.81148311800037	-0.746862105566101	-2.54634103800911	-0.426549739564827	0.825006104217977	-0.839308741158088	-0.760922586762726	2.37876624336994	0.953767417031228	1.0528369834105
Nmb	-0.471003556280251	0.0532642041360028	-1.27828302536293	1.38475086855816	-0.326222335538441	-0.431816991135476	0.699005714240114	-1.47410171394448	0.129488762297218	-0.308212881534051	-0.37318565950775	0.160541552529712	0.85967733783843	0.565879370049571	-0.892929405587503	-0.28747956737904	-1.60152654138259	-1.90606161922291	0.394288477568114	-2.18021491570058	1.14327531359551	0.483231093661174	0.231150997567423
Nmd3	-0.0937910261945404	0.368251685228308	1.68804942220759	1.84085175391278	0.730083188784264	0.937506564948159	-0.272432130715583	-0.12001665708723	0.399695837604845	0.927654765159212	-0.284401453073061	1.18670780023637	-0.143579073358289	0.459553226415916	0.114937228857999	2.31570232664728	-1.80834893594339	-1.8618363794248	0.780143662256274	1.17451553834627	-0.683269116114872	0.101173179937283	1.79104229728339
Nme1	-0.417849563033048	0.138140476530802	-1.52088746951407	-1.29581328321703	-1.30124553101495	-0.250890085538114	0.580223143008401	0.349428925582881	2.1887588078317	-0.154822716405876	0.113889897033471	0.358125812854876	-1.56104346196928	0.333867693306785	1.87192724771672	2.41649267888781	-1.63472886358081	-4.58378830353384	1.60892760970667	3.50582872483879	0.481110829424364	0.376373484282594	-2.02154253529609
Nme2	-0.152424465862963	0.014628466009199	-0.489158387323514	-0.11310825999832	-0.836502564451893	-0.890222020316196	-0.136700992894351	0.243745679049541	0.681188117060155	-0.449940440104397	-0.543165058427607	-0.950480845869523	-0.636416720701053	-0.460379675095423	1.53955290481886	0.545690920072433	-1.47577677373012	-1.34213515525631	1.17140294449897	0.248687167249216	0.0701764481620585	-0.182430848720999	-1.21116686576463
Nme4	0.56966257123189	0.455712721789154	-1.53196629862727	0.633486356553481	-1.23005785938172	1.64853993142842	3.8486094301229	-4.21935806143943	-4.11357169339046	2.34387210135353	-3.11804320201773	2.7797162043762	5.35138303661143	2.20061134935954	-1.21913927948221	-3.42099947789262	2.04446187393767	2.12585972976174	-3.3894168848751	-0.0635101219302651	5.58340384193746	2.10912597769884	1.93693826592708
Nme6	-1.52565064175393	0.423738622549627	0.698353018634663	-1.27288854288917	-2.15959562467057	0.609171114581791	0.978344679787773	-0.536927593830949	-1.39478015972527	0.340379155176258	-0.874806231333631	-0.41545633331095	-0.194095002297965	0.565008831808171	-0.0479575992997471	0.1892367212338	-3.26671374116034	-2.79740422518362	-0.710974017009026	0.909937040783692	1.78328102846881	1.84187829129216	-0.185747383233838
Nme7	-0.173095299557374	0.0214384563603299	0.552831531345249	0.709533065505376	0.156574568300557	2.32782529399325	0.652520589065154	1.55348601455785	0.886696144969279	-0.518660465317901	-0.0587046637834666	-0.330710233027282	-0.746178331391627	-0.535223179880265	-0.862267827320675	1.81711100555389	0.278992426839516	0.483786476300224	1.61772271598708	1.70511478414106	-1.21279936371474	-0.209862183675596	0.752664069628518
Nmi	0.848591504071622	0.0281972722600963	1.39216245104475	0.130846560839079	0.781002003877535	1.65512292062505	2.63149316242411	-0.61402960856522	-0.939719085065948	2.52951459698517	-1.80658806367084	2.78148067402804	4.39203244889795	2.50778676405738	-1.14351799228041	-0.966138844791717	-1.12059181978314	-0.0990832674848275	-2.37809792282176	-0.758855725813123	3.97832647481577	2.96705815977993	2.78109818294861
Nmnat1	-0.204203025985799	0.269155935966513	1.45640186238321	2.18158371584031	-0.204143706857596	0.791217175336571	-0.474713325897763	1.80179507388439	0.0682426073060642	0.895539530443136	-0.142432277474397	0.381553376921547	-0.280565322019596	0.388403717233428	0.896180073003231	0.549697553664814	0.561992145073484	-0.234923371259754	-0.0523551062031805	1.75477380435376	0.725037212725908	-1.13273377862828	-0.449416999872998
Nmnat2	-1.04181479749341	0.294318488010025	0.665829769214661	0.962657663887219	-0.339321623682425	-0.911061554307373	-2.08514476351312	3.06480088916803	3.94496388494503	-2.25170610445792	3.90415116809669	-3.10384715016273	-2.69013651678218	-3.09113881478347	0.430564837831158	5.28236204594	-2.84816133557444	-4.89818359987333	3.2941270560207	3.42559330987284	-3.98797306802696	-1.27433934476775	-2.86639991301094
Nmral1	2.19287545639929	0.83358268032017	2.04551428459319	1.10831813070986	-1.00384528606635	0.974086213396987	5.8344814467654	-3.80196168298472	-3.99815472163603	3.0351268054943	-4.3446057740974	3.84962296937706	4.12130101704149	4.42307769998684	-2.69101604101967	-4.043806732059	2.26378497739884	1.50666234868307	-3.54166675521853	-0.328000408323706	6.94609468047242	2.25003287010303	2.46554737532514
Nmrk1	-0.3910570515592	0.0378416199564048	-0.178183788738552	-0.695927632271446	1.56732799523935	-0.100703170251834	-0.732456490191387	-1.07071399581264	1.39616851886461	-0.0895672421685968	1.29537655171705	0.390653718313179	-1.34305257642939	-1.11986620059102	0.168385834985081	1.99986523779815	-1.18476809201993	0.39038513943479	1.19057961810382	1.33165504432837	-1.84680272795591	-0.467792700579919	0.726604677564928
Nmt1	-0.905575221210905	0.560383123232333	-1.29931735492688	-1.57458313345298	-1.24163020201327	0.441464708059703	1.56967559146258	-1.1667394237291	0.324193749148402	-0.388601707452918	-0.507140456851153	-1.00602075169745	1.45818162481632	-0.507758869479087	-0.147514644778856	-0.396541830954191	-0.124846635052744	1.04090638498455	-2.49375943288625	1.1903612549787	1.60628214159304	2.43360416215466	0.663308571221122
Nmt2	-0.66551018691047	0.996199561617404	-1.84619954811838	0.756113867942758	0.0374091646309752	0.238469500683556	-1.98323443415577	0.775514990177359	0.625082866536747	-0.695617207297624	1.53507864469697	-1.4022450220479	0.288175909111618	-0.620453610087657	1.31564160225041	1.70820321907556	-3.11514482367964	-4.37717914121091	1.36813825784006	1.25901334175463	-0.91789606341901	-1.24635702561423	-1.32149597567637
Nnat	-0.75829614894567	2.18872686533073	-1.53053658437431	-0.369388571524653	-1.40864682610036	0.895526536201545	-5.85714071669137	4.54290934074108	6.98923006138729	-2.04437879005813	4.32741829913191	-5.27106576872675	-4.5556633168109	-2.21832349763063	2.01150474845461	6.37658577532494	-5.33120335650874	-3.21383313458267	3.80182261229741	1.0516781152977	-5.10347200536323	-2.77667190808009	-2.73433553049404
Nnt	-0.614751866985841	0.327261948395591	-1.30699840153889	-0.443290389094443	-0.688588454786815	0.148110256267912	0.866388752278106	-1.21013890766128	-0.875055831871958	1.15366922826076	-2.1046490061291	1.89026378638842	0.115283580319936	-0.418385717970746	-0.510234351887466	-0.51505559476214	1.61320456996254	1.61711818106329	-1.00369495663859	0.0410034175220204	-0.596106488727705	0.794280027419922	0.472298420611352
Noa1	-0.196553297980824	0.369436259522506	0.0873969165531866	0.30905523520733	0.463869342593392	0.663903967304972	-0.569705476478937	0.301104191608813	1.36738450277018	-0.332134527485941	-0.247232739820924	0.29773016148393	-0.946066702178355	-0.422121997812261	1.30943068605612	2.33503320677506	-0.159987331110416	-1.68996133838858	0.944951369165696	0.522870689923758	-1.18533602276488	-0.0110946602075938	-1.16755566319556
Nob1	0.965615100255842	0.823086308313592	-1.06891401632396	1.68728602245584	-1.39661591367074	0.117280787594217	0.472915611713248	-1.37237141218945	-0.209713004943875	1.71355955914618	-2.46600402100288	0.987425828907813	-0.307858854081892	0.740372125772366	-0.208155685508273	0.357258029249956	-1.21237857669381	-2.7832702004325	-1.48625922707076	1.72773323683961	0.443825736138785	-0.123389814970889	-0.135847097644375
Noc2l	0.0384117397945135	-0.734055503827665	0.912421000226339	-0.854717055560147	0.244086118709275	0.219510375415506	2.92084891632359	-3.37345204008912	-1.20767136463715	1.21002048378814	-1.49890569590489	-0.168206621124258	0.811358252658694	1.10505339787404	0.455976484226923	-1.25695896841985	0.102871589954591	-0.43276952211668	-3.30993274120526	0.820047669149964	0.517719578092811	1.97408216608482	0.310617314615643
Noc3l	-1.83288674823712	-1.55864408891922	1.0421707875566	-0.562589305511052	0.50815341845086	0.327166083559214	2.40804512293823	0.0980806434835472	-0.779849065187057	1.39622337271142	-0.449881346066775	3.51475964014654	1.49034701281611	-0.286184458757554	0.411045511932651	-1.64881278570565	0.334842143124912	-0.282791844206387	-1.22442551796778	0.683069996652904	1.78154798896352	0.257841526220366	0.0602269431142826
Noc4l	1.07502261243174	0.268810155072565	0.856465022060185	1.03785664406462	-1.68232731743802	-2.52330911446184	-0.194544971095659	-2.17018885981857	-2.46955457097912	-0.0982995837865391	-3.13600106459175	0.933480565205043	1.99663876865148	2.64508553051803	-1.96124106469391	-0.701863216098073	-0.259174718426073	-1.0263060227098	-0.926376151114755	-0.584385458598294	1.61225972069617	0.66689945450767	1.20023761215345
Nog	3.77076579103837	-0.873783482513949	2.4517076750786	-0.623419534326668	-0.189091526598543	1.86150275255188	7.13402109434704	-2.24847080127799	-4.49856927504729	4.72270704120987	-4.23993148443766	5.18280832166806	9.18714668292416	7.55964181021754	-1.46729938292692	-1.68714933478628	-0.546700639602001	-0.573966532152348	-3.75028442425179	0.0402285892382948	7.28589885351765	4.71541478911299	0.833767955111834
Nol10	-0.284850480298572	0.413596032424444	0.243219029522372	-0.49662020403175	-0.0670466053505222	-2.74526763883125	2.01604865909484	-1.05347661363581	-0.229807744011997	0.189678248860524	-0.620118885376413	-0.311950183085321	0.613888345750655	-0.25988888433571	1.31577928149644	-0.172993803342649	-0.394549651053804	-1.84059403042974	-0.432458584560777	-0.430684914196331	-0.765340012186613	0.410249923614223	-0.0839051760001903
Nol11	0.867111603045296	-1.46585971877063	0.291473690331236	1.14926819328373	1.11918313401936	-0.445455175280036	3.3005241874259	-1.73166261685836	-3.716714886705	1.82345323151102	-2.09310927238691	3.56377089495942	4.32372069550378	3.66568173677386	-1.19507505561923	-1.8044313200845	0.276489086625381	0.790071970034902	-2.78032112549575	0.0941926876117891	4.60588028331797	1.17791840635257	0.421184874028708
Nol12	2.07643890251539	-0.475472551773543	-0.831728424633947	0.78997559760491	-0.480241383695599	0.697100974465743	0.908081547748114	-0.455083618800711	-0.651363099360234	2.79763570362011	-0.486244322343651	1.73907049511993	1.79141899763642	1.73597344616813	-1.04168188425301	1.74636437756602	0.12921822822049	-0.759994348628105	-0.0263133820290359	2.0510423385174	1.57179285290506	0.0267061651296835	-0.380017947694985
Nol3	0.842479440982871	0.0265244242839396	1.37453075697005	0.101514711928612	-1.23463194501392	1.62117536743591	2.60158341943161	0.97958946527256	1.12983862034964	-0.730682376554876	1.2827870905182	-0.27927661124984	-1.03988382808319	-0.750479857965482	0.916941959757743	1.33835234023341	-0.341204108853401	-0.938834387480594	0.642149643435768	1.51269489816585	-0.555597205620222	-0.296709848768571	-0.715996053309124
Nol4	-1.26351754405207	0.0541064910184431	-0.686987783685868	-0.389610745967132	0.717584761443404	0.474170160454392	-5.37473074833558	4.75848162797818	4.24888270416749	-3.79339234775974	5.24188117250243	-6.5700572714014	-6.10418386377419	-5.16257960350581	-0.175448156909914	6.10944636275702	-3.41826385009376	-3.32643326430561	6.64844381620076	3.56766809424551	-5.80597290897798	-2.20555691951594	-5.24785055089706
Nol6	0.0582461666441631	0.208227855635508	-0.967546965565433	0.923071536598163	0.157278374166247	-1.10936068625067	-0.407453475308678	0.696585746005175	1.47964022171608	0.578855945136711	1.14057433805727	0.408619204394254	-0.0482847812411785	-0.394458903154768	-0.534949640702572	2.42475878555458	-0.713515430943192	-1.48210975476285	2.22722538104453	0.113064711561617	0.417610698543572	-0.914859505497802	0.456065014451552
Nol7	-0.880560186997614	-1.0452354223278	0.0302725402123863	1.84747088937454	-1.44745207733099	1.9742194891304	3.79118470415448	-2.79963113858499	-3.74328733962891	0.99960439986381	-3.58779161704808	4.25384278604497	3.09593445176788	3.1821898463427	-0.619800706512108	-2.60808341297163	0.315695790658335	-1.23407086193545	-2.55369596387706	0.582828151835154	3.74742856445555	2.83840945679903	0.484451698989796
Nol8	1.69699455414337	0.761080497073232	-0.790593913422232	0.276860056386713	2.28952203555425	-0.383122544085043	1.02033848663801	-0.733300152920685	0.0638630679249243	-0.179832445711443	-0.659312484553456	0.970084540502145	-0.722706838087462	-1.18137189753012	-0.354399159126287	0.585510740808109	0.83265808857648	-0.542279227061245	-0.337495356660412	0.163003157512741	0.282271148804077	2.32140550507918	2.22778427640686
Nol9	1.16156972279987	-0.717203319135023	3.53204907746929	2.95828736566374	-0.299986475992823	1.87324709689011	1.07537499996075	0.493246122500422	0.509308886778709	2.46390204426144	0.921617788393927	1.88245224142146	0.261767771143481	1.97899592478119	-0.383380155825439	-0.152003915765642	0.155743907395372	-1.01415802807862	-0.712032451554443	-0.319907557404826	2.49932352928637	2.37400759715211	-0.512528511204562
Nolc1	2.37229594483171	0.741530323569509	-0.675374220279377	1.11282419614982	-1.81012294446785	1.70734344242135	3.1365192475245	-3.35521467849534	-4.17163041662736	3.3178596558125	-3.22486740475782	3.66635827926933	1.83855843756165	1.79498733856098	-0.0550649979689712	-1.37624567484254	-0.367776832599799	-3.1192901751507	-2.37876051667757	0.110054870195951	5.30784576866041	2.49526469824117	1.11533504741817
Nom1	-0.27053560456009	-0.639711276367945	0.269656420905451	-0.461510573811433	1.57031953879294	0.927410929067366	1.13627366247964	-0.364971044779756	-0.199246728996905	1.94882608528568	0.0401145323013346	0.925899146972121	0.336838673625854	1.12726683533525	0.78619403614684	-0.344999906316857	-0.794252302646258	1.03158455596434	-0.596609687667776	-0.398223316200625	0.459906555926271	-0.637148680455384	-0.513057518008954
Nomo1	-1.14940987393225	0.127651411071609	0.0383528083216141	-0.784800266840728	-1.16890498924185	-1.74864898716126	-1.23877254861747	-0.921401993111131	0.739651010758291	-0.917678543283178	1.65130798626521	-1.65068873640971	-1.03194058442402	-0.957421301717543	-0.447644668504983	1.11342152117357	-1.38260728113284	-0.869810048233415	1.0564046653769	1.64543224542953	0.542524204120514	-0.402762985196272	-1.06491394113554
Nono	0.0672491650379523	-0.695116949002023	0.834440403067725	1.08330125141636	-0.527607635058172	1.30095920093315	1.86242616852947	-0.921280703230258	0.967862794859727	1.32636146112533	-0.257306719391487	-0.0909489055199256	-0.107750953288076	0.0327074643559581	-1.77609379129549	0.654468250997205	-0.776698708990342	0.33826869797622	0.201423575218341	3.54740285452092	1.48698098037209	-0.414324670939812	0.413907827383569
Nop10	1.00277927702366	1.05292910991031	0.368007849579183	1.37538161619449	0.37167542269093	0.426461558251988	2.99925750194829	1.28095097037189	0.64470004590221	1.99298256481921	0.064176797202726	2.3623606139844	1.32751512924471	2.62188324551044	-0.791788578425421	2.37670232786124	-3.38883995947565	-4.66726383962677	1.04594653787455	4.52569173119092	1.36523123785008	0.697789131207053	0.432505622063116
Nop14	2.66165638931762	-0.254862253898417	-0.597581396848678	1.32659712609322	0.0699303102069313	1.00484735381902	-0.28551003691242	0.604063894673819	-0.174167516767091	0.320129240891578	-0.108620675728104	0.841094952764581	-1.1684982402895	-0.655513530253419	0.402572686099055	2.72430419035623	-2.44809061404386	-2.86083746606039	0.928810782519962	2.43959739037224	0.245620034013953	0.585212531748449	-2.39550711743239
Nop16	1.37497611272103	0.622845657015656	0.0347574262555506	-1.09981914917423	0.265815213643821	-1.27057253697907	3.22591281866459	-0.23068879886727	-1.65049111012505	0.395769281165614	-1.88888762022629	2.91565984520191	2.40633347360426	2.27699055306821	-0.443616812432362	-2.27182158967101	-0.489202306942046	-1.30158483421951	-0.957698376136976	-0.275063623015798	2.48717114691726	0.302377567288753	1.07961323205214
Nop2	0.473549955093905	0.260609890758251	-0.600580513482816	0.466901304119257	-1.8528802321486	0.122762929582433	1.95445133366912	-3.22233592321145	-1.64996288381762	0.445907118106884	-2.95940040657546	0.584179777816549	2.19030734463053	2.82784270030496	0.856105770220127	-2.24000913029042	-1.01323335876088	-0.794045126802619	-1.57720007529397	-1.24822846626149	2.14494139242548	2.03227441214068	2.01555965480184
Nop56	-0.045245368896472	0.550654025042174	-0.748316232731656	1.79260623293242	-2.03508353369237	1.09556572200066	3.5286207490737	-2.79137434131027	-1.78305646827407	0.287082720847703	-1.68186208529379	3.26924798416745	3.5942544732194	3.33159138470733	-0.710925879770447	-1.4067454930043	-2.66201708270353	-3.19640876907657	-2.20698366743246	0.417901360881452	3.84450314292539	2.17431749232548	1.02617775958049
Nop58	0.14402067319598	0.404374990486674	-0.889690817822596	0.21228718552435	-0.35920070002541	1.03245932886395	4.06680920246051	-1.38626328166457	-2.64295509872664	1.61809772721702	-2.09850617445785	3.85637320074022	3.92837046824255	3.34333050137017	-0.275621113851196	-1.63003021594097	-1.46982339040087	-4.12444518356504	-2.52341489276902	1.18460033634893	4.52000047752208	2.71678912843194	0.739277460597184
Nop9	1.27763514626673	0.334486055996468	-2.36621539876687	0.0904254095896132	0.207426309132025	-0.381257357844389	1.62906982157421	-2.32583252561203	-1.73726990509612	2.30028865241251	-2.28134660311226	1.70499680692604	1.73048948063664	3.2827699214612	-0.482040121445298	-2.9296780634231	0.494196082116013	-0.730040257059825	-0.742908049227017	-2.56668147940814	2.02535179899742	1.38216529769905	0.26140130980708
Nos1	-0.50393354902194	0.181931395922279	-1.04821596334168	-1.11500708367508	-1.8499214446508	0.206987285561131	-1.87713487821418	4.27590343761781	3.07413483234692	-2.3730112484659	1.46181615605626	-3.19361475650451	-2.46794309889171	-1.92002339820546	1.61315689099773	3.99387709090811	-3.14255564909016	-4.80502389346637	2.1816279191861	3.05305047941587	-3.28304639879024	-1.46473245941682	-1.99507364224462
Nos1ap	-1.05621021083366	0.114900355117824	-0.793434020746259	-0.251802732078607	-0.800175906518127	-0.4930620817355	0.460909754068677	1.16928509646091	1.93706830752858	-1.27588323680163	0.755487981912357	-1.5857740307761	-0.728523349499388	-0.107019741528562	1.90934157379356	2.36047347365159	-0.420899357532156	-0.700555889661116	1.27713208813559	1.14291506871228	-1.02512611942121	-1.16313943583817	-0.15628088569632
Nos3	-0.212466707396152	0.0231978662530398	-0.682237863618053	1.28794942363707	-0.0667613852794676	-0.138737248264335	1.23420156800759	0.78599318657718	-0.0821992979540082	0.463201082300995	0.227621177686427	0.0968484589150236	0.196885207985484	0.445684599653104	0.0518286951124148	0.283310359128839	-0.0665552360498621	0.149796988768048	0.246983871758117	0.341754929236085	0.599656456498448	-0.255973424812692	-1.45824470011644
Nosip	-0.743618159723565	-0.5248875015178	0.532365016556108	0.0174374364103865	-0.0850418812018183	-0.00327214669726616	-0.442515168630995	-1.55383039680979	-0.495166007264734	-0.698093593963719	-0.0546673847557737	0.0563884308685733	-0.778555918512711	0.424871318018621	-1.98627753513812	0.76263707112121	-0.771257079471575	-0.0747550100002423	0.129525001549093	-1.42253464106092	0.666314580310427	0.314963934301722	-1.65336663782249
Nostrin	-0.144480119420637	0.016590286048607	-0.465792447773117	-1.2036399486797	-0.801221626663575	1.43634428816998	1.01790101344303	1.37149342446928	0.712518197435646	-0.431497731989821	1.57477191216808	-0.913126864345888	-0.618165344412911	-0.444234234873241	-0.717704200945647	-0.441272694733547	-1.45146206043728	-0.233309139166472	1.2230087284683	0.290601770381545	0.0974158196831405	-0.174566118474899	-0.0356415343218932
Notch1	2.19677625776401	-0.728652787103279	0.911776305141675	1.21770292905766	1.29675747318798	0.0871974837722047	8.64155075547279	-5.18053165193894	-8.15640696499791	30.064646310457	-5.60427669890242	5.79850718514381	5.84423995603615	7.60316298700752	-3.51583077615856	-6.54182292030571	2.13212626873954	2.55232355017456	-5.61162646795727	-3.46345064481845	7.22050625535488	2.85037608563651	3.47114421574299
Notch2	0.827973425466135	0.135168774741422	-0.393964912127675	0.549469062920633	-0.589699643289588	0.546881002150393	5.75666343908813	-1.65261292994848	-6.2452547515396	4.38330894159967	-3.9353915559733	3.31732288771633	4.51246172405519	5.41156541637682	-2.64632920974169	-3.78124226169504	-1.21677506792899	-0.717133032086793	-3.78884218306346	-1.52301568482932	3.93385324811291	-0.34242238639167	1.04467942888895
Notch3	-0.618910158055686	0.0763248409081963	-0.705350050709576	0.0144970110110502	0.443171490322313	2.68624339946372	5.65075676065399	-1.90290215757921	-3.78857966434277	2.56153288125813	-3.6392367955969	3.23813034472703	5.06012756804915	4.83477617759563	-1.88603752817518	-2.59064955315021	0.737483478159847	1.1465959292345	-2.51986423361869	0.43520670002727	5.35814486085383	0.292734104455395	1.68243417162116
Notch4	0.49716017613039	0.0562844321933928	-0.57074547475959	1.49857325579321	-1.2359610952107	-0.0438256007552329	0.867592674755343	-1.11099777242425	-1.10783315616503	-0.479768260649315	-0.0175444042486345	0.630458962679137	2.03379692757625	1.17213681592795	-1.77066930428204	-0.431877039911762	-0.312071453368905	0.0406473399133214	0.363267501586109	0.0169767362244604	1.35410479768339	-0.663450900302762	1.58147433459968
Nov	0.893362225694686	0.0249531321347733	-0.665290666382189	0.394559366369167	-1.12478863248521	-0.116627058856519	-1.50120587591537	-0.0576396245755124	1.03884112190654	-0.617456193738086	1.10206914696038	-1.5181176993373	-0.885849372100554	-0.636512661716564	-1.02508809635252	0.309550605928264	-1.77217996103674	-1.61607608422807	-0.545386286515663	2.02484664502707	-1.33312554847741	-0.25025248372096	-0.500350785640015
Nova1	-0.742150330017247	0.0798815858858887	0.496118710797515	-0.446362653044095	0.0491754988441888	-0.0935345861329663	1.40789679473188	-0.970141112746565	-2.16170315737703	2.83274700198788	-0.314851163626638	-1.1163101614886	-0.0111001179205571	1.31285899046331	-0.299798854878454	0.241219560287085	-0.287560636259359	0.59368736394755	-0.402228232751474	1.51815408153592	0.467289621664648	0.145919648107046	0.611664089110418
Nova2	-0.111977972292981	-0.439925263568501	-1.96143278637934	0.443480835587991	-0.417765783394605	-0.176167481504227	-3.45946656291277	2.4540698988721	3.60697500243954	-2.83562933411802	5.01824209175217	-2.84044795012186	-3.58626123645443	-3.2136587483289	0.966572465539852	3.91947352718974	-0.850745753491188	-3.52004824161968	4.48669906106566	2.45732726081228	-3.80190808666125	-2.39320407990458	-3.0309895316298
Noxo1	-0.144480119420637	0.016590286048607	-0.465792447773117	1.06677823563878	-0.801221626663575	-0.856607013741094	2.14175439948931	0.297068914329064	-0.428474408916355	-0.431497731989821	0.543861058914487	0.0897370401109556	-0.618165344412911	-0.444234234873241	-0.717704200945647	1.61025637418262	-0.39695377329598	-1.32290363199675	1.2230087284683	1.30298934591162	0.0974158196831405	-0.174566118474899	-1.18112696736133
Npas3	-0.085156668050563	0.14084355412449	-0.868989416451468	-0.0511212429074535	1.36241291882704	1.14060730147082	3.30253125467197	-0.597680222284199	-0.670118313012278	2.2106564929012	-0.155523996141309	1.52256241724321	2.17805150939165	2.70139578492757	-0.670770146665664	-2.84576776385348	0.0248037397106168	-0.949199872600397	-0.155732044905083	-0.638691738669088	4.14234176477148	5.14073002684359	3.60704656621249
Npas4	-0.220653059789507	0.021102753841864	-0.706404967396096	1.23722026133333	0.960271897234059	-1.20508163547456	-0.622989014152596	1.63090899535018	0.98273698824765	-0.649980169757584	1.03075719949193	-0.755261011988867	-0.918112458550157	-0.665028356615192	0.0223404235164903	1.09022725678623	-0.0938962765781161	-0.759515865143434	1.02551387061843	1.95528520472537	-0.394701080556665	-0.264043004166176	-0.559309360597332
Npat	-1.30880822095974	0.396928165482829	-0.418832005138874	-0.108782975575406	0.43515285270649	1.9951764885703	2.73333976380578	-1.18786597847612	-3.12157857170938	1.27642610939825	-3.21214717259894	2.10435822742365	1.67082054283801	4.00057611484942	-0.776542904230134	-1.71199936652006	0.548257408382507	0.350865997325711	-2.2565860659593	0.226730727256598	3.5229319270529	3.41441353066031	0.54698136202718
Npc1	-1.00013333675968	0.110036531550988	0.538807698712026	0.404476760090276	-1.60965197818561	0.634756870098215	-1.354619937262	1.37788227913543	1.85354494208422	-1.18608686885006	3.18441936359185	-0.892057416205845	-1.67436467387761	-1.2209371616476	-0.895286353235432	1.02005992103545	-0.150074491903716	-1.26991846294105	2.04847730220284	-0.722229823416677	-2.16341873457564	-1.12067003890395	-0.343268553956663
Npc2	0.352349852437769	0.168803370151073	-0.0347113667793063	1.58342885535345	-0.293090428545276	0.329913661763928	-1.23067694489595	-1.98498423586502	-0.304887781527556	0.898245770362304	-0.843542574886637	0.476031467983712	0.189145904089979	-0.401045456367898	-1.32918129062999	-1.15690732799213	0.816327631547242	1.90462719339937	-1.24667979957457	0.981500116074776	1.11885356576627	0.159979579365266	-0.840271828965064
Npdc1	-0.540373801605066	0.663687033906125	-1.65685798308881	0.628770581550957	-1.68430026796378	-0.69291380893403	-4.6717374379842	2.45146682899604	5.17245764887569	-4.20840504534073	4.96685171673508	-4.4077841313939	-5.03660614960781	-4.86792621009818	2.47459269901079	3.90939797863626	-3.30745291870121	-2.94850906078799	4.17056664033376	4.22620129105201	-5.06614217596932	-1.87310365201806	-3.49827233651391
Npepl1	0.664178915475521	-0.918637816341064	-0.600641581699461	-0.607626106653107	-1.71602746513383	0.614526622930886	1.81231401081886	-1.49117075926969	0.0893349753145448	1.74658380833424	-0.26641293636242	2.52674344813108	1.20060741280973	1.12175756336597	-0.585128111723555	-0.450092270765742	-0.953111528016125	-0.763475957106746	-0.951921446397718	0.914057609380491	2.99515547053673	1.21986645856139	2.07491203845143
Npepps	-0.936497405105683	0.551484466503152	-0.498603118427789	1.01602296463197	-0.716887005610914	-0.859794896396978	0.180680450519291	1.96635921318763	0.935466218343828	-1.03577617654049	0.610833597458876	-0.460279697038318	-2.90269405978534	-0.417231148730366	-0.76689982644831	4.42003966243982	-3.68130281892478	-4.75535276617565	0.771559321572947	4.06275507736482	-1.04534304081397	-0.0503408954791543	-2.5820948144202
Nphp1	2.35394412820944	0.149937367742744	-0.206289233138696	-0.471050295987956	-0.202280886449905	-0.796855210085206	2.24586611153029	-2.99556803340416	-1.55633944770905	0.499307586904997	-2.01316698394688	1.81306377181403	2.85433174164158	2.54748267463113	-1.17009195859522	-2.48745377073872	0.13335046859474	-0.637582775322661	-3.15967664497437	-1.64637441262816	2.71864859141259	0.288988215859222	0.355032329223371
Nphp3	1.32632742049805	0.0760826080853524	-0.239106777607137	-0.48681747702622	0.0123700006121806	-0.126801762133718	4.25794955860024	-2.42328627279336	-2.811927539948	2.0618980550303	-0.364403619868646	1.86544976512538	2.46394439986822	2.00087774378382	-0.329663964869375	-0.681566345847223	-0.76811527750586	0.567801764696943	-1.74479639290813	-0.6936939429951	2.47821068704025	-0.908071858393687	1.5449952194328
Nphp4	-0.3910570515592	0.0378416199564048	-1.15815975124964	2.02099894091208	-0.789901273076602	-1.63561232650224	0.617318517962345	-1.07071399581264	0.547368985380532	-0.0895672421685968	1.29537655171705	-0.215628978685558	-0.467677939199695	-1.11986620059102	-0.652549381181583	0.129983935262247	0.0850511055307022	-0.92103649482302	-0.634228028745183	1.33165504432837	0.299585557170312	-0.467792700579919	-1.32937905910313
Npl	-0.674250792482221	0.0732441289132453	1.41927097596684	-0.698180007585059	-0.325096432667784	-0.452152285923458	2.26393977826313	-2.7706302039054	-3.07504996205322	3.12156997643677	-1.60473586974288	1.07627183302528	2.80020837177466	1.52938479187524	-1.96706462001072	-1.48978823433535	0.980471007630182	-0.545158858354816	-0.913633175477863	1.07827714673281	1.81300339468216	0.229394720034521	-0.113496287974875
Nploc4	-1.12845154205427	-0.929557885890671	0.657666107560056	0.0592001303028378	0.661089511951497	1.31630328693856	-0.0555477109656261	-0.0866155194230981	-1.03498210347741	-0.302527059082816	0.0283107426769528	0.432753590793911	-0.0160957417123467	1.33560332550691	-0.383995619025304	0.165318990910439	0.788911395219055	1.36335832779071	-1.2005622061944	0.377814575691977	-0.195301174745775	0.499542004849228	-0.984784247807464
Npm1	-0.880484831762514	-1.4031526518153	-0.874205540093548	0.205345843549945	0.68031619904427	-1.55283495221329	4.41921300505613	-2.03798844337143	-3.29832095922085	2.48623596022203	-4.62759057920496	4.60965436027003	3.5259585657707	3.40686389719717	-1.10227337356248	-0.568571417098058	-0.508595360906391	-1.1207395032007	-1.23809812045605	2.30175149290473	5.67254706255811	2.8905412586654	1.33259350487016
Npm3	0.0700706192099646	0.0948931641371688	9.92115934551776e-05	-0.29337501497267	-0.543525779701708	-0.200829974156319	0.494288168646372	-0.166136266739194	0.105541052670322	-1.13542478785246	0.540641408194707	-1.00261654242331	1.71817493183742	0.746077875569908	-0.290430381900775	1.07359149639339	-1.13549242368165	-1.10137010761972	1.60825129682301	1.44666569539571	0.651338422780064	0.863403533362999	-1.07026098447164
Nppc	-0.212466707396152	0.0231978662530398	1.50708084862554	0.363199831143274	-1.13982265883543	-0.138737248264335	-1.51519348208975	1.66669277079142	1.0144569715161	-0.630968774290795	1.07159562583158	0.0968484589150236	-0.899419826275579	-0.648434843358358	-1.04646587988568	1.96197271862451	-0.0665552360498621	-1.62836401003512	1.89285563109682	1.99514360503964	-1.34481201474128	-0.255973424812692	-0.525143060212506
Npr2	-0.919909553843254	0.0945612300072742	0.0921720480381557	2.48707522966111	-0.43484277720796	0.90971383424921	-1.963755067078	1.84396451012129	1.13516664769611	-1.07666835793884	1.24207484776357	-1.19428375550336	-1.54494177537265	-1.75874921389391	-0.717254570246179	3.76704458886651	-0.173124729099821	-0.550623023932749	3.80904893053929	3.24748356352136	-1.51617538691088	-0.0671217444384443	-1.82873827855606
Nprl2	-0.180450327846941	0.516376582207853	0.298503068244005	-1.31395274159955	-0.231480782209498	0.575697103471636	-0.919893919175241	-0.633530515558431	0.594686217308017	-0.31765574632436	0.62528090898882	0.472411298192227	-0.423586126632227	-0.432762731864564	-0.636343623303718	0.146038027247821	-1.37504135401222	-1.70906611575584	0.707870052466758	0.620038406630726	-2.04500233595639	-0.124198996924959	-1.95888712842946
Nprl3	-0.741165675394812	0.214880232386785	1.11883872355335	3.42609594855545	0.0289619602003748	1.81215339489989	1.49903950929433	-0.273927360950011	-2.44203452397488	0.481369757800049	-1.39205685485795	0.67300915583834	2.14892716521078	1.73372560828993	0.0778710597239519	-0.916644898690323	0.488065027702183	-0.205144224001016	-1.229092093039	-0.387816546910567	2.14261295590243	2.46021806177152	-1.21436261100001
Nptn	-1.08664952881693	-0.0833433221362745	-1.31830725098621	0.988197519240932	-0.312385173203104	-1.82199743948288	-2.91026189191129	1.87053979353443	1.12489402753386	-2.9778514947383	2.57871951654898	-2.31038037493627	-1.62154210056495	-2.10057940975665	-1.31659958456911	4.67049038550618	-4.11762499871602	-5.58550607346863	4.26728228428567	3.43190104559589	-2.6166804356875	-1.22904852372052	-2.11455842938016
Nptx1	0.257532575110569	0.0813440527098585	-0.292737074976136	-0.111099600872837	-1.72059711203624	-0.748068046943285	-2.06688501092736	0.0727345576380811	0.876698335379063	-1.59574951105196	2.87547661966465	-1.31377026384305	-1.94202899403352	-0.913520328253583	1.32390516813376	1.68139994910055	-1.33519175528406	-1.85809179606754	-0.185049101939474	0.00477363160757652	-1.67084338540083	-0.940586935822143	-0.987226651299034
Nptx2	-0.144480119420637	0.016590286048607	-0.465792447773117	-1.2036399486797	0.343556951370884	1.43634428816998	-0.105952372603244	1.37149342446928	-0.428474408916355	0.703865185572323	-1.5179606475927	2.09546484902464	1.66047113564046	0.691218163902231	-0.717704200945647	-0.441272694733547	0.65755451384532	0.856285353663806	-0.792341120458797	1.30298934591162	0.0974158196831405	-0.174566118474899	-0.0356415343218932
Nptxr	-0.101751273870219	0.134970701836942	-0.893002294980168	1.07952714438979	-0.0425116785759501	1.54546577612143	-2.14196338695396	2.65424250689859	0.70273692888319	-1.36012729167717	1.91267100138985	-1.95297783775167	-0.871620179559173	0.924486396714667	-1.17270925296697	2.38117962887007	-1.81514674377337	-2.46907315247332	2.22012626838335	3.14574225393082	-1.22433782733582	-0.303402913035886	-0.781482148158716
Npy	0.848591504071622	0.0281972722600963	-0.772437519044596	0.991388937394202	0.781002003877535	0.68024942234457	1.77998036924137	1.01032163588068	1.1441763278676	-0.716318756901389	0.532561460132449	0.503967014139702	1.14147674080924	0.344044672532149	-0.0991336280064356	-0.190151345208877	-1.12059181978314	0.72623153438471	-0.0891389242814527	0.00772878372381302	1.26725578998585	-0.290534814523079	1.04441911434297
Nqo2	0.643678835991446	0.0429993027864213	0.693896642770477	-0.16640427337589	-0.116740127263933	0.522164896045224	3.67272542309558	-2.67366242682447	-5.79654117530038	1.79424429253932	-3.30463762668842	3.60051295143112	2.81581151854037	2.71353057850511	-0.735804638803471	-2.00544201560695	-1.33097168836393	-0.432593449829209	-2.59357382497627	-1.29648907135093	4.26957893499043	3.7281045123448	-0.108170245514736
Nr0b1	-0.144480119420637	0.016590286048607	0.670352976664033	-0.0684308565204606	-0.801221626663575	0.289868637214445	-1.22980575864952	0.297068914329064	0.712518197435646	-0.431497731989821	0.543861058914487	-1.91599076880273	-0.618165344412911	-0.444234234873241	-0.717704200945647	0.584491839724536	-1.45146206043728	-0.233309139166472	0.215333804004751	-0.721785805148526	-1.05579002885506	-0.174566118474899	1.10984389871754
Nr1d1	0.711565996728398	0.0344880824594504	1.97764025900037	-1.95788692035008	-0.678010269106895	-0.754319561763814	-0.569532606922836	0.732343766851035	0.440635525567136	0.0112892901152215	0.456727584676087	0.0831998586644603	-1.2799250620517	-0.0130873555159053	0.316714454650286	0.539488076963274	0.988458877262706	0.621831404492574	1.54012540837606	1.67632996246802	0.489872931023867	-0.427092792028264	0.235010529335973
Nr1d2	0.461279269165221	0.0595492270423574	-1.4347131492372	-0.895921729151427	0.594901413054482	0.458572755933274	1.7800891348799	-2.50124678514664	-3.01714318232624	0.276995926039647	-1.85142336746963	1.84102957429773	1.87481785099365	1.0549156209005	-0.496470217096733	-2.23542144636071	0.0296743709014745	-1.18404512956041	-0.854499390342319	-1.18587494339223	4.07116986824272	3.47611328669729	0.831726414604258
Nr1h2	-0.382762956281632	-0.507374096031587	-0.689309298485282	0.680492098560138	0.901719790012715	0.475279386763665	-0.568050120524716	-2.37174760800224	-3.07648895019053	-0.0627770486818337	-0.772502373086646	0.476815681395136	-0.587571417841	1.31646602636392	-1.34498271953682	0.0597905437708156	1.04713228321782	1.86428125403555	-0.835613945812007	0.366498360568933	1.43971213750128	-0.346936331538092	-1.32907573344338
Nr2c1	-0.844095830444388	0.0898490349359187	-0.410001125652032	-0.79500636082162	-0.772603884247435	-1.42106139998498	-0.868980909847931	-0.0750222695664102	-0.0983882239291333	-0.974197431043839	1.00206600829399	-0.829678039971321	0.920851388159655	-1.68389225514219	0.00159267723296008	-0.126394210935809	0.557554018541112	0.589346454020912	-0.529674025517864	0.48115152476669	0.101192042668575	0.021297852924052	-0.7159789309013
Nr2c2	0.135589790288692	-1.2668230191496	0.0783332498840767	1.33924644598775	0.587536457090216	0.254575680976604	0.0916323319863413	0.0141736794887547	0.472030187394153	0.221054616936979	0.559430983427567	-0.811085797510427	-1.79827839079511	-0.739404044429783	-1.582070989603	1.18223784148757	-0.751245651656841	-0.836387066154198	0.553426671740316	1.60269766167443	-0.35163587931749	-0.0599399503745683	-0.856031141201397
Nr2c2ap	-0.158936676991989	0.374935073529537	0.849417988724976	-0.052483468157837	0.280417540913185	1.02439685309435	1.86274957448833	-0.60018970632005	-0.628631804604712	0.799212253400933	-0.702528144167257	1.27017758993832	0.638204474617189	1.39477604455472	-0.901535781070224	-1.30954199148468	-1.36791212368956	-2.96179427443618	-0.581530822438009	0.868232294517968	2.36966873261528	1.66518206846694	-1.30660934137887
Nr2e1	2.18808195012342	0.0193181448248684	0.683072095393896	0.573381849051377	-1.08770546844662	1.63684638327732	13.4077436507669	-9.11043118520265	-13.6439835572695	7.82942964759166	-11.9916452390151	11.5194380454069	14.8530616536346	11.4550763396112	-4.5144759820129	-9.64909350069041	2.92828765008472	1.06854410463329	-10.0222122768734	-3.40692522052957	15.7901101847334	7.20580646387597	5.66443567982304
Nr2f1	0.705536813211863	0.730078400430075	-0.265343450902644	-0.322226093348112	-1.04722258366678	1.08641702314734	0.456383713443793	-0.555179183298231	-0.480817367048171	0.941382909517467	0.00574137477203453	-1.63580191468323	-0.00560669403165869	1.05181920448721	-0.840043158040814	-2.37505271320641	0.832723365667029	1.78351700797216	-2.33261742183298	-3.31854656726875	-0.512423243762223	0.111539433811075	-0.0838892488100048
Nr2f2	-0.173095299557374	0.0214384563603299	1.66395970418959	0.709533065505376	-0.961018224902417	-1.02900196977659	0.652520589065154	-0.360549525398264	-1.34347035209096	0.591921997855413	-0.0587046637834666	-0.330710233027282	-0.746178331391627	-0.535223179880265	0.253376448313694	-0.0150851102973833	0.278992426839516	-0.493497508419828	0.715044336353672	-0.108938706843959	-0.141659358347222	-0.209862183675596	0.752664069628518
Nr2f6	-0.628769899126593	0.061195709087825	1.59189456208433	0.562458975819796	-1.40536888956566	-0.291808057449521	1.5644573704891	-1.27672977029691	-2.86289578808956	0.176482701370753	-1.15342328150239	2.4916462031961	-0.349659677841008	0.141627965433409	-1.24670292274539	-1.51928931713046	-1.65516085328561	-0.806931811217891	-2.02605327383279	-0.90221547300488	1.55997910180319	-0.752148747256858	-1.50952187547798
Nr3c1	-0.398430610389871	0.0481666347064544	0.755514164112818	1.87994270616558	-0.827897074734713	0.582680468859319	1.13428814539185	-0.702227828634761	-1.67498925600551	0.867363687214288	-0.822550643492032	1.9160568770648	2.02814121274954	0.821245865368121	-1.49653820643859	-1.34180623602394	-0.0655826397553217	0.237547878987568	-1.35763601461836	-1.23819369145696	1.57314832282508	1.63207723082331	1.28844069526772
Nr4a1	-0.254873771842427	0.0245513778496647	-0.814850712478642	0.912648066937493	-0.271993740787037	-0.34255664435761	0.0303588065816768	1.76258955474155	1.11179918041974	-0.749865008777976	1.24501231918072	-1.82753618825911	-1.0586724275478	-0.767214728827437	-0.146597907401965	1.30834071322428	-1.16042005160421	-1.77776871063145	1.36219148200696	0.712130000186507	-1.47057544065479	-0.304935463420391	-0.747170946663549
Nr4a2	0.674943468620053	0.16555153421201	1.53774164304804	0.116180950365983	-0.438832029503833	1.01977066024053	0.688178131424291	-0.902809605273261	-0.201646917303587	0.647393388430003	-1.33680327630621	0.509634339574256	2.58288662162243	2.73684409382285	2.50826925362534	-0.557075061352541	0.0116540104502795	-0.114036026595282	-0.34632209218786	-1.4065119672567	1.4206046577361	1.22313104724716	1.32445325187151
Nr4a3	-1.0068754816737	-0.96259749714333	-0.0815409134209023	1.64266243703197	-0.649400603547462	0.147517801149281	-2.60779837554643	2.15651343766496	2.35676536960967	-1.82154777221542	2.78686795629822	-2.38737701831558	-2.21901729227582	-1.84773945957369	0.108257323475096	4.0421888032088	-2.8851664472547	-2.88655800006906	1.28641463374114	4.87112302584806	-3.05027734676367	-1.12401123411555	-2.04637280852411
Nr6a1	-0.178524525846934	0.0199733434133644	-0.574050441064008	-1.35206882818028	0.13325002472595	-1.0519397972478	-1.3796715075045	0.563279938307872	0.863746256887644	-0.531286886449883	1.75364715429448	-0.355241743519774	-0.758892142525052	-0.546402826062326	0.233940584306554	0.876289313297278	-1.62803166935377	-1.48331052451899	1.58393398534391	0.770160655717967	-1.22467370917267	-0.2153275589504	-0.303524567728503
Nradd	0.732143981369284	0.22004368276948	1.07488529532641	0.671372058658202	-0.709865244278147	0.405534041197981	1.70793456468442	-1.57512108780114	-1.27291741253313	1.7767810643754	-0.997423079114804	-0.234067226255045	0.562262166706864	0.366218498931187	2.18041579312996	-1.59911052434359	0.671601758756953	-0.568305348761006	-2.11569257568796	0.567182390479579	0.818973314681233	1.74366197736725	-1.57197649979518
Nrarp	0.451742201249156	-1.72971349689569	-0.174145366761084	-1.22845721786991	1.11738207565646	-0.848578446003803	5.5762474550047	-3.30843562010914	-7.00643415454057	5.8093554665682	-5.41885252702203	4.12517586861149	5.20052811549376	3.85986884632603	-3.19483907255706	-4.95990923869241	1.44995655520087	3.11683457678587	-5.39613832450987	-1.67705090057627	6.56292491015129	3.3109697350337	2.0395684353675
Nras	0.7652034322405	1.11367304084663	-0.38003846272335	-0.459830022363619	-0.125254798005741	-0.0338926427074055	0.0450658899998603	-1.84219997327181	-0.439269179477465	-0.611239620004147	-1.16964516908749	0.619520625688678	0.311228185535067	-0.807293697632035	0.283005396655962	0.607735871561029	-0.638696789854863	-1.44182241666481	-0.974738111524465	1.6816661376626	1.54019030989986	0.329163554454418	-0.92877700610981
Nrbf2	-1.21427190766634	-0.732280142944518	1.28292728475431	0.895467094452839	-0.0366137518580568	-0.054406323292893	-0.760394570548552	0.625635283005128	1.20568635338069	-0.657842968129865	1.88865135557532	-1.03666857026496	-1.10635877140421	-0.368477108976401	-1.04605265609782	0.0956004289328019	-0.120979417378686	-0.665480450183958	1.54724801769314	2.1568221162808	-0.259158246831361	0.834675204232267	-1.43645405377806
Nrbp1	0.571689995945031	0.715135994946734	0.338877907913943	0.066866242314247	-0.449689898983187	2.04975950615014	-1.70468409925323	0.0933668852193093	0.900091230979597	-1.24439890886538	0.847751803546263	-0.160131037199288	-1.18080267251553	0.843270677893324	-0.184127902956308	2.78956867349672	-0.916093868681606	-1.92615664970625	1.11633204775457	2.15430752909533	0.366586277183025	-0.0162061700311343	-0.993951921163739
Nrbp2	-0.674250792482221	-1.00519711844193	1.41927097596684	0.831503621446245	-0.916819254468725	-0.452152285923458	-0.262392261273261	2.56935166466717	1.29592519456897	-1.47667989604334	0.721362475144779	-2.08550755343663	-1.1430933411629	-1.49846972495083	2.97644056342361	2.67400261330695	-1.39162323164519	-1.52543022342569	1.80842138528659	0.622540034066081	-0.867107193588304	0.229394720034521	-1.14249417327542
Nrcam	1.28607373395926	-1.21202537908073	-0.323811436137489	0.55925024123032	0.264268031940534	0.353372178641073	-0.752358469492725	1.85504889544288	1.65789043540585	-0.785843491547043	3.82302971732789	-1.87477797966155	-1.45816818870994	0.922190785961123	-0.719816079387115	4.06145047123642	-4.23226615790991	-3.67905673368793	4.50385110994472	3.80192251816214	-0.981477560545071	-1.09397792309852	-1.52728491681851
Nrd1	1.39863195962339	0.0679911453478858	-0.25143898254905	1.13141115344963	-0.577156286660107	1.02184702895409	-1.23322054632213	0.674912921529894	0.897146001585382	0.712864859845526	0.594666421352778	-1.07979770319235	-0.316711273453007	0.00965423207972966	-1.81505181318458	0.25264933657252	-1.70151312069305	-0.969516489215581	2.14691288324257	1.15263086872381	0.0958259105897823	0.551882295819433	-0.161201613200333
Nrde2	0.338415362429786	0.187051542759167	-0.0690948017152802	0.560700617719642	1.23125475180705	2.09738166808056	2.04598839878834	-0.0308505489663018	-1.28176934751034	0.611190832690577	1.20264670745504	1.18206101426668	0.509253200170438	1.51296449797892	-1.14862733498479	-0.124434246240092	-0.377107234199881	-0.378745917145478	0.180909400444373	0.745071634036706	1.21872639801259	0.0550838505169961	-0.307782965019388
Nrep	-1.83428228224019	0.487604844505675	-0.347814883093225	-0.597046380438965	-1.04864113796965	-1.66438720108138	-7.87889249745287	6.66175596000151	8.95804669348269	-4.28618741930711	8.76704868605265	-8.63975949852862	-9.7082329374354	-7.15318598209311	2.76063639886182	10.1331365481119	-7.22786536584877	-6.96046712104922	8.44329093449589	3.5623284165691	-10.4909098597702	-5.20642307777239	-5.91772996544309
Nrf1	0.879552848502428	0.400148227012587	-1.09916288771307	-0.712306516481289	-1.1299692120504	-0.392083692039835	3.41457226217147	-1.61662177946472	-2.24486214046753	3.66623531151564	-1.37706714502437	2.16981981278786	1.22485281578437	2.1444634015574	-0.348495963344341	-0.296561194226826	-0.354447160217858	-1.36651917259889	-1.00201527801201	1.04312352723812	2.39403448893629	1.47344543964837	2.01937807381543
Nrg1	0.762100375379846	0.133347431085604	-1.02385301228596	-1.49455639792373	1.06159550824388	-0.433682247798952	0.290412897225689	-1.21723046380356	-1.53718032708547	0.243037525684492	-1.7430348829122	1.06761902194659	0.937867852037572	1.30852654464363	-0.871290571573388	0.127729900376786	0.7590319336457	1.33702958275468	0.101030176281699	0.00236409013729459	0.177097984601665	-1.25321444890526	-1.40280808083267
Nrg2	-0.220653059789507	0.021102753841864	-0.706404967396096	-1.5138062076619	0.960271897234059	-0.169087390413853	0.288339522049054	0.743080317110817	0.98273698824765	-0.649980169757584	1.03075719949193	-0.755261011988867	-0.918112458550157	-0.665028356615192	0.0223404235164903	1.93238035765447	-0.951359562083034	-1.64505329139237	1.84708823653099	2.78033937875262	-0.394701080556665	-0.264043004166176	-1.48454590307355
Nrg3	-0.860277356222533	0.0859912710831665	-0.436826743720624	-0.832770568616727	-0.803500551699244	1.63864583958046	-0.894926864161018	1.1866725329946	1.56041530404671	-1.67405053357558	2.2125000448561	-2.88744857303279	-0.861897114910944	-1.02179215856235	1.62179392443269	2.74587428650099	-2.01803060152986	-2.06564575100818	3.49046095722758	2.07636206827047	-0.402919237482202	-1.03041332023874	-1.67047940497202
Nrgn	-0.240337505334479	0.0281972722600963	0.309862466000074	0.991388937394202	-0.21931357110865	1.65512292062505	-0.774558010306862	1.82249725810364	1.1441763278676	0.365625694394132	2.09199447600131	-1.01437542578585	-1.02556039791657	-0.737826373230466	1.98963510054152	1.3618236539568	-1.12059181978314	-0.924398069354365	2.19982007425885	0.774313293260749	-0.540124666567436	-0.290534814523079	0.176079580040143
Nrip1	-1.6804480633886	-1.82061961014772	-0.0146170569686537	0.31392485430002	-1.77938737301371	-0.807435099734066	-1.19146810465787	2.08433431724002	2.04345635431605	-2.19693891455176	1.75377968467363	-0.846699584030105	-1.60320687962272	-0.668443351537169	-0.756527549933205	4.80001366164605	-2.2418596873777	-2.52350803345479	2.79125032849661	5.03248730967577	-2.51742874825968	-1.85360483839136	-1.41154375087696
Nrip3	-0.280525298169115	0.0297796254111475	3.3944176167241	3.87626793459144	0.532860968375477	2.24599740069457	-0.169299474238682	1.15208851623539	0.221331958083662	1.315530224807	0.739655421964799	0.103376782394985	-1.1333307902018	-0.852492934195592	-1.23879253667477	0.803661602422481	0.16448348550353	0.423671412574836	0.987451208238236	1.10183985363835	0.124741277420901	0.739952890203627	-0.0774768058143533
Nrm	0.415386711849429	-0.784881523801209	-0.292920492361384	0.819578549712192	1.51816280313611	0.590569607896105	2.79814137715588	-1.33384435774314	-1.43310173581265	2.80203374446974	-2.3351097082792	1.93391331275145	1.67717013393017	3.48960912113933	-1.60007229665647	-2.61217026485813	-0.728352881631216	-1.51892054807661	-2.07660256691167	-1.0227505755926	3.64465900175726	0.0637113024034645	2.07586820886673
Nrn1	0.0896468422085409	0.942730776986977	-2.07808496389525	-1.48680980841634	-0.581465695544859	-1.69299260683902	-4.94499204519721	0.463968744607731	2.84085349150705	-2.27036617245375	2.27412542194332	-3.33631987106274	-5.5252374940544	-3.71402257903027	1.47356701351883	0.730019098820762	1.80038795179437	3.4797166486184	1.39422362861546	0.145812465304041	-4.75026750066269	-2.55968268631074	-0.876082645016648
Nrp1	-0.557205591072393	0.978248066180023	-1.37254121856899	-2.30735100646296	-1.19910481733612	-0.0596375268682493	-4.99854936412812	0.0852264200230126	4.48188458263725	-3.23987368922024	3.05002861231251	-1.35207387088481	-5.16218180400415	-3.90545895844158	3.65192464350964	2.33140816373952	0.28288410232539	0.314234892455172	0.54642546163107	-2.68013031354156	-6.234764464911	-2.34699973214244	-0.811010306467702
Nrp2	-0.695647397962996	0.251493034906997	-1.40268054048923	-0.931940994824333	-0.214153282732741	-0.799924031072567	-1.69245939226211	1.72900680072695	1.38684289246255	-2.60953647175151	3.2385096112542	-0.341613450551125	-2.03749248248858	-2.65392510810553	-0.197698028918006	1.24410202146013	-0.854159837332379	0.108374558334578	3.34835222695064	-1.11795191329838	-2.50794748929351	-0.918894211025383	-1.10981706427201
Nrsn1	-0.525478315169057	-0.866158163606564	0.325680598902588	0.405815498608008	-0.40223360190317	0.11521977000504	-1.66108334147851	2.92978096422906	2.77978267528784	-1.42628517086864	2.0158772448081	-1.93448405449537	-2.51564100526337	-2.43917381075175	-0.449143589341165	3.61557391832365	-2.35576479578666	-2.40206733682544	3.09652444311778	1.94597567036442	-1.65490940372919	-1.48236858027482	-1.09825046850767
Nrsn2	-0.323046174281867	0.0312443176910162	1.10112618562444	2.64384722937532	1.17897460193135	-0.63065717264028	-0.39113448979953	1.27487455381845	1.2618071343363	-0.949250625519648	2.30477794933309	-1.59547691363824	-1.21372396218968	-0.971211083847218	0.481419672698711	2.37044534347028	1.28776738430472	-0.569212187716958	3.27418875321018	2.73638525335614	-0.878885424413428	-0.386446032100812	-1.06398301334963
Nrtn	-0.152424465862963	0.014628466009199	1.78453157355111	-0.11310825999832	-0.836502564451893	0.257441037561835	0.978376205219762	-1.92963554128115	0.681188117060155	0.685966716690091	0.494716063890365	1.05392408572467	0.503483652183649	-0.460379675095423	1.53955290481886	-0.48498639928808	1.67190432876575	-0.258564525519167	0.16604710167044	-0.760922586762726	1.224471345766	-0.182430848720999	-1.21116686576463
Nrxn1	-1.03315351306635	0.0341564917063863	-0.477537409476271	1.25325577649564	-0.216603967867229	-1.17114721247019	-4.04646716698849	4.96378457189995	5.27611023487353	-4.72447676696587	5.89146041882735	-6.10668376955456	-5.50900761536347	-4.08124347835911	0.202213945284172	7.16974978336815	-7.81439933808353	-7.82553496233053	7.50721332324454	5.92060631469701	-4.53332172472826	-2.37444756953175	-3.55551570739166
Nrxn2	-1.57820126787094	0.842827497467551	-0.231787276752739	-0.0551433379837207	0.881201956919984	0.753423580010457	-4.08916477335312	5.05117563986804	3.78010807960098	-2.8208324306386	5.36116533104298	-5.35838487542297	-4.33424525012162	-3.47152226972273	1.05043888707414	6.26843778023048	-5.23549234529713	-4.51440864802655	5.43615068529188	6.33938758998725	-5.23513287518251	-1.59328329201711	-5.89096324778766
Nrxn3	0.398163364023164	0.0680838954606737	-0.753572755635878	0.973149960737569	0.969714646004117	2.58651375094601	-0.138281786424827	-0.0329945666453005	-0.0650317514550623	-0.661118985123965	0.0620902541503143	1.77459835674236	-1.08652231404325	-0.69081385272784	0.603380025447414	1.11906756535119	0.188554339845739	-0.917563023024297	0.649135239771615	0.823675396713928	-0.772048884129894	-0.777744638533054	0.530554439013272
Nsa2	0.0984829589752212	0.197781284478689	-0.0138056606240071	0.156729314607056	-0.446808568628738	-0.665194682314514	0.34665684191929	1.08216605163248	0.241450242048601	0.661604429920715	1.20230815539493	-0.159018524037663	-1.53522426199438	-0.777635095209317	1.79009265431846	2.22805580105657	-1.97183652810993	-1.92894550498088	2.48445556695378	2.52798095258433	-0.0870898810286688	-0.881501583309084	-0.0179529168356133
Nsd1	1.18710975537703	0.335476603076146	-0.153012557819914	1.94235537476504	0.342037055952582	0.670832121089259	0.869521224861239	-0.0690633917935778	-0.391342346066033	-0.352008014972189	-1.01125323330612	0.693850630914346	-0.416613975221592	1.25266214626321	-0.478192578698814	0.927232660110715	-0.375423983225269	-1.38530421557788	-0.722948066940963	1.61023697043286	0.376359879940981	1.34486006081776	0.763175049302574
Nsdhl	0.8498933517151	0.426804501603153	0.191817818464392	-0.360597925505112	-0.137608421659457	-0.735665804634956	0.996945582552624	-0.87648105546695	-2.02122047269879	0.138257290124127	-0.0201748787865503	2.31674659825309	-0.337954268608667	0.0280342137307171	0.685144404964659	1.63978613819848	-0.308045442020335	-3.24980182269386	0.22270794303825	1.03811472471207	1.53458222091956	1.43069540943446	2.58210053862777
Nsf	-1.21512037893946	0.341366267930572	-0.535859684550302	0.126398577584756	-0.0499487743271135	1.61422101552067	0.675611480615715	0.515913914241693	0.979574944145256	0.456197804247649	1.56477849587988	1.08081192296477	1.43183547935073	-2.2264700788367	1.04995297205762	2.44788588543319	-0.628860907059035	-2.13366925109722	0.611130923145456	0.54943190658932	2.57030894614523	2.54341618524236	0.0462355563046821
Nsfl1c	1.98395751001619	1.18286600740566	0.0795623020250859	0.796521100010477	-0.163728514360647	1.62187497045633	1.96518640308421	-1.05825716501835	-0.945818584759424	2.75374404979359	-1.37934192208742	1.32166848777815	1.47672257264173	2.00806024559479	-0.615512920295218	1.31460176095215	-0.687262611122844	-1.00059257722364	1.12664008627643	0.150224809772235	2.63369138685288	1.72205428473036	1.16497175268189
Nsg1	-1.18313538516014	0.211843601280464	-1.02760830984992	-0.156925764713497	0.13642717072785	-0.569997362658204	-5.93253372547986	6.28624007221474	8.94968212395287	-5.67178345360181	7.616190730951	-7.82827437213895	-7.96267441772014	-7.20708311519235	4.0040517805076	8.98763643766301	-7.68113283102081	-9.34564816067125	10.0390338263171	6.87485959003102	-7.42415751175168	-2.60320898387491	-5.16839106519731
Nsg2	-3.47945758620061	2.04887371746716	-1.51263610100224	-0.706988567203678	0.181032227927428	-1.15134185580993	-11.8239255302756	6.37226232307674	12.9417778392027	-7.91698111615626	11.8716835910175	-12.2166200169769	-15.1788006380986	-11.7624244911082	4.892939279061	8.78871290477799	-3.389753484213	-2.53887188303013	9.59463082787822	4.22522255039611	-13.7288300309602	-6.12278136820875	-5.1474654778142
Nsl1	0.219604341052409	-0.977293910938918	-1.03899609674366	-0.276857392349867	-0.190420891374562	0.701707644420631	4.17251390601128	-2.16061542061875	-4.48608662253634	3.21086333924989	-3.50198863748304	2.86900942303757	3.92109166939173	3.11897236622627	-2.18277906413781	-4.20660762620446	-0.249097310555258	0.187982634379813	-2.49807387980633	-1.09685656050202	4.4837307505258	3.15276312837664	1.65981567998205
Nsmaf	0.149007018901324	0.201930918484342	-0.830780163780099	0.918234216714271	-1.06293641462797	0.140371039585636	2.01101429949536	-1.88367798796581	-2.79856319294793	0.748402910044964	-3.07120983555116	2.76265935823696	0.931249873756251	0.209338719434435	-1.47668005088623	-3.15451625730449	1.03289500879673	2.64779578697001	-2.55259349070719	-0.883033202296433	2.95812933820089	1.29492026959552	0.743683941639102
Nsmce1	0.416978225017053	-0.0616087941435405	0.741391500567969	0.596030891946907	-1.82545650913292	-0.0924597450634393	2.95213612167574	-1.66200671557833	-1.97950890281308	-0.283837846076451	-2.4612136021461	0.988720768120617	2.00567746134331	2.25374683853729	-1.80101100335685	0.951444585154703	0.317904470133474	-1.65427729064375	-0.995364693150123	1.54495947788479	1.4831742185032	2.02841094380801	-0.926014101772398
Nsmce2	1.6413771040577	1.13484256170391	0.644449245051882	-0.669074929132539	-1.33868913876925	2.226698419415	2.14669905451477	-1.70335398985427	-1.42855416151873	2.12608635892387	-2.42604322686848	2.62450469228729	1.80080858687124	3.05984838155088	-0.0235578997746074	-0.258600301952708	-1.14255064621564	-1.52819143001248	-1.54780382589778	-0.714502429388098	1.77618285548201	2.61106152853528	2.70670575282272
Nsmce4a	1.13892710456148	-0.225640399770243	-0.542779258823786	-0.133895333639131	-0.014987513557971	1.09153841555645	4.39098068885784	-4.50257832333588	-4.43780306594864	1.99820780306557	-5.57653690341911	5.00601040034937	5.6823234095701	4.18134424320378	-2.90619791113422	-4.78158127485773	2.83544849810209	2.15640145581967	-4.75752455103585	-2.49348432968928	5.64482579185366	2.9293615057502	1.02698574969566
Nsmf	-0.299973318432813	0.827026287337185	-0.40558048598113	0.54229691777756	-1.20947025395351	-1.28281096640528	-1.7139860848853	1.2362223592737	0.943520245126754	-2.41611334194521	1.87099017294144	-2.32955963846127	-2.65120213519502	-1.22250214158674	1.04746054334947	4.98533030128831	-3.21922606812419	-4.40366167450914	1.93051948548232	3.61267687631041	-3.94605241793706	-2.08738897792126	-3.62521301816297
Nsun2	-0.11383056810191	0.647183004596167	0.590180560665006	-0.556726063894606	-0.436537586168401	1.33283830972744	0.491270867178536	-0.572254178883115	-0.379590705777906	1.255591031136	-0.127327130007406	1.44686969250301	1.36815325534895	0.230590661635146	-0.46955988330936	0.32910634028328	-0.387810800211609	-1.73874153811989	0.828020099066375	0.659524809059886	0.808629678210697	1.63686668054879	-1.69198454643174
Nsun3	-0.844095830444388	0.0898490349359187	-1.07265599139597	1.03167235189856	-0.242853462267888	-0.904302582543828	0.489023879875635	-0.946341108893564	-0.0983882239291333	0.397791154076186	0.167414455252809	-0.829678039971321	-0.844938483165344	1.02700517341536	-1.10490722232213	-0.541328668905729	0.132421734753209	-0.289043391740368	-0.936320719051438	1.29810055348633	-0.37898766129745	-1.01449056791542	-1.17676875187526
Nsun4	-0.406385246085074	-0.90792123068648	1.12547913740776	1.65223443218323	0.371492405617194	0.159198731227342	1.53395678080085	-1.30642788610112	-1.33102300285802	1.86884966100434	-3.50173526869196	3.42955342769464	0.351450646419748	1.78854005287896	-1.34465078398198	-1.75017685365518	0.741310143644468	1.3812810517042	-1.96241728945103	0.142036206696472	2.72589320293137	2.53946856832499	0.0512544188999558
Nsun5	0.100635545459592	0.210367633867852	-0.459650253005203	0.747985352442521	-0.0996085893770186	-0.332392446998652	0.00176724617320868	1.23635604844478	1.08902695871032	0.192882749093845	1.36578652069908	-0.236087364084913	-1.55155962298721	-0.333836365737952	-0.823687724830886	0.15970979400325	-0.878584957156851	-1.38343390179004	-0.0325412809439117	1.08467444350262	0.519823395909236	-0.181087147358659	-0.346539014930652
Nsun6	1.10236503380559	0.183488261369595	1.73538615568111	0.742276383698612	0.728635010784247	0.85879937433547	0.935458369086188	-0.302566260836286	-0.860112877818105	0.0381824805041246	0.0668807043327576	1.56591806999884	-0.415587530582634	1.41947733189447	-1.62542370607053	0.827491247817501	-0.511614262093037	-0.810096783731903	0.861917419750141	1.43730454789509	1.09540648625316	-0.738484690228256	-1.09146622057449
Nsun7	0.195358473798826	0.0898490349359187	1.57796347157979	1.48834203007861	-1.30235430622698	0.645973869779637	-1.32164917308912	0.796296569760744	1.58370101918345	0.397791154076186	0.167414455252809	-1.6395002283662	-0.844938483165344	-1.0061678980028	0.00159267723296008	0.288540247034111	-0.717842832822597	-0.728238314621008	1.50355944215001	1.29810055348633	-0.859167365263475	-1.01449056791542	-1.17676875187526
Nt5c	-1.49150702222156	0.935110521126943	1.25869265779434	-0.554773125666915	0.786830108119011	-1.32719205528804	-0.589452582394815	2.47261959711394	0.332419781426604	-2.39834749856299	0.285881133632884	-0.574259887466334	-1.52152907104596	-1.26637163351362	1.2669459672805	0.776116226962206	-0.822611114547922	-1.40585687499726	-0.489789129696711	1.91902072984084	-1.41573050897692	0.790514097263679	-2.83603900007414
Nt5c2	-0.15202717493108	0.378348245696704	-0.176149274434857	-0.0357690375440047	2.22546082175148	1.84429653263687	1.64133220681882	0.975542008600064	-0.32987547259369	-1.3357983644292	-0.0426195324437861	2.11681897182417	0.952376982011341	2.81494012424652	-0.0263841438305887	0.193093476744163	-1.57595857335974	-0.913635876612838	0.692605597593799	2.14562496283837	-0.10292477760349	1.1274441340145	-1.05234720602898
Nt5c3	0.792217472688524	-0.280618832303831	0.439976885429368	0.402242953947021	-1.00726840663481	-0.446231701175097	-0.111244236259258	0.628125940688076	0.780120807491046	0.0294227100039469	1.97613664211792	-1.64533206018079	-1.40565452097066	-1.47255320576588	0.163301651533895	2.28485890215163	-2.94097804804132	-4.05145634802025	2.34100361385063	3.07814703183402	-0.32064424032351	-1.10198049613459	-0.0582692904298912
Nt5c3b	0.293842734764802	-0.158013509356503	1.07791765640882	-0.257360058664816	-0.909251952201839	0.320599850215917	2.06633243352507	-0.572444536453661	-1.01471799045179	2.06733368965301	-0.752054304486657	1.13820503483757	1.19831358353022	1.60259960757714	-2.37898429837852	0.349876798142534	-1.89832085108412	-3.18679305713853	-0.430204671367928	2.88839608080384	1.02150323226293	2.02642609490802	-1.00190808125087
Nt5dc1	-0.254873771842427	0.0245513778496647	1.3506759340758	0.0631186793357671	-0.271993740787037	-1.30233822290951	2.56305778035164	-2.3490324010748	0.0490261727486884	2.4970531310277	-0.325946891468947	1.20694436026251	1.10913941772852	0.31497517085092	-1.17320487050302	-1.81189614672081	2.8111379047183	0.683195827701825	-0.920956304973009	1.47640433310442	2.10924405702638	-0.304935463420391	0.96713335870846
Nt5dc2	0.457577435145416	-0.463485347553365	1.31432314057047	0.101147556757061	-1.61074439579319	0.903540929650415	2.35175107871652	-3.10349107690593	-2.34118853312199	1.71243685669042	-3.67970764918613	2.14130866923111	2.84489094013078	4.76868246784053	-1.71160448234385	-2.84205757392791	2.50958304105189	3.62213059464792	-2.50946246648566	-2.01010769074273	3.96663344811204	2.65155981452466	1.32198430803682
Nt5dc3	-0.621441496118266	0.0628672579990447	-1.47780309558197	0.0508781734914103	-0.153657060865359	0.328671646315967	-1.60082712843859	0.292962322843337	1.13927860241057	-1.41232166660324	0.837507999382646	-2.72161703946307	-1.71753967391616	-1.43127600413248	1.35181391985325	-0.0342121895860751	-3.1381580427174	-2.34067780384442	2.2916506732814	-1.36312068323298	-1.79895034029257	-0.744978421900849	0.125146097982031
Nt5m	-0.771998428801215	0.380009133568326	1.16022953825765	-0.81553688700851	2.15795496685773	-1.96422597840677	0.39830230223858	1.02961562475257	-0.00970153756812891	-0.6573103633256	0.877127603078183	-0.69400664223054	-0.921405354427669	-0.395794512293036	-0.365274550019427	2.16975546455149	-2.52414462136233	-0.983912543685372	1.62781662665702	2.45601178565422	0.576496392361714	0.00972589675349903	-0.8806198038923
Ntan1	-0.223548538046822	-1.78835297928493	-1.15491784816136	-1.18652708013147	-2.03176868237391	0.573865561332946	-1.8037114494996	1.91979410807276	0.144428975536358	-0.913262439003202	1.24211390434393	-2.11964968350089	-2.1083825876017	-0.885223899382218	0.631408271545281	1.61785910334564	-3.37094605914827	-3.87545327254447	0.591974277610756	1.59615167897921	-2.13324790161292	-0.231849728581133	-0.535230377505006
Ntf3	-0.307934259309741	0.0349728409422049	-0.987306247654617	-1.05621730895234	-0.511041955452381	-0.589308875738094	-1.10159335991293	1.33748258933916	1.29164572972806	-0.91450114533572	2.36156067287403	-2.21534146562525	-1.19571856616046	-0.940822402674559	2.37309286736657	1.04486910867811	0.631893391474152	-1.99167861531258	2.67352364204124	1.44590212623822	-1.64424986349098	-0.371518520119355	-1.01533255531844
Nthl1	-0.792026246994185	0.0793903628076376	-1.67810024188887	0.340840047576751	-1.73415921183113	-1.83486615549304	2.1532401023581	-3.14292140071818	-3.83907052616307	0.526980339660285	-3.24562315311363	2.04157216368935	2.32560375235654	1.8865857528226	-0.416156590767614	-4.39758534302557	0.861261443846467	1.78400841753744	-2.74785138599188	-2.14034641062433	2.30772185899578	-0.948849745736669	0.905809061968358
Ntm	-1.4297550418047	-0.362491741347026	-0.756870159049248	0.647048246887512	-1.33798104893205	0.741680991439116	-2.25128812268307	4.74825746057649	3.23934204249404	-1.97378497530923	3.71404129016093	-2.36272618096157	-3.58391991827502	-3.57426549293006	2.63546867136085	5.48197250073049	-4.49910212827308	-5.54384997075681	4.94937082581745	4.55833502866378	-3.85139264590486	-0.40008002703449	-2.52615604069047
Ntmt1	0.748892063451515	-0.147115730063035	-0.66090799143174	0.971258484870594	-0.0814518834673418	2.09386087680177	-0.0857385790266405	-0.995394012155929	0.790120413690211	-0.245408340854571	1.69236068405373	0.281608651512374	-1.85817253663569	-1.69152561325193	1.18420808720545	1.57952915437747	-1.24892463731615	-2.19727914069957	-0.243778949362365	0.526153834331842	-0.380513456873481	0.451549122037659	-0.108305302778474
Ntn1	-0.212466707396152	0.0231978662530398	0.412421492503742	0.363199831143274	-1.13982265883543	0.907877002736198	3.98359661810494	-0.0947063976370619	-1.17885556742412	1.55737093889278	-2.30430216674903	2.55499986986838	4.58210534502974	3.72804292868749	0.0518286951124148	-1.39535200036683	-1.78769363815016	-0.739283510633535	-1.39888788758059	-2.13832808446925	4.4885933989779	1.93852189820661	0.407958579691432
Ntn3	0.834200469316678	0.0245513778496647	0.267912610798581	0.0631186793357671	-0.271993740787037	0.617224934194287	-0.813874184674979	0.11794077241501	1.11179918041974	-0.749865008777976	0.459532713855885	-2.58615632538952	-1.0586724275478	-0.767214728827437	-0.146597907401965	1.30834071322428	-1.16042005160421	-0.957447197853691	1.36219148200696	1.47640433310442	-0.575620566234499	-0.304935463420391	-1.60432309934955
Ntn4	-0.871090488850778	0.0949636814960796	-1.11233164732272	-1.33532509933621	0.20254793373793	-0.972979371116821	0.812561953758799	-1.20091310794891	-2.74316570806387	1.00979333021576	-1.30033693408869	2.18558935449943	3.14661223308833	0.285162537410443	-1.16160020010436	-2.39283031320216	0.830443255327044	1.74914773512829	-1.88076859072101	-0.489062278877376	4.24447762402362	3.07365594295387	1.00390930026812
Ntng1	-0.152424465862963	0.014628466009199	0.6476865931138	-0.11310825999832	0.309493584504855	-0.890222020316196	0.978376205219762	-0.842944931115803	-1.5987442777136	-0.449940440104397	-1.58104618074558	1.05392408572467	-0.636416720701053	-0.460379675095423	-0.746862105566101	-0.48498639928808	-0.426549739564827	-0.258564525519167	0.16604710167044	-0.760922586762726	0.0701764481620585	-0.182430848720999	-1.21116686576463
Ntng2	-0.274042880962264	0.0314986871913173	-0.879802086662367	1.51172779717541	0.560994249382265	0.460704933222719	-0.946302429933895	0.420813540880066	1.2200842408887	0.257474473039358	1.50058720873228	-2.00398141566502	-1.12500853501319	-0.839277384558423	2.67696186711812	-0.625053021247021	1.6787006982493	-1.10243036088346	0.30512239750644	0.411752573436596	-1.54703454923554	-0.330942017780007	1.57275367059911
Ntpcr	-1.26139370733429	0.161727666321129	-1.35141025521852	0.995984427070048	0.79718390964541	-1.37645780480463	-0.490111766947992	0.367675451439336	0.799769599317845	-0.696850377592462	0.299519085142288	-3.85839713014226	-0.964626142041814	-0.74814479253291	-0.0745556359650422	2.64453177483907	-2.439342572751	-2.56945995570741	1.12850763557692	1.39796951536227	-1.59397169076537	-0.599065854805937	-0.268098422399842
Ntrk2	-0.336790294014339	-0.748896912129186	-0.811361894694307	0.00501176259902562	-0.257284005163197	-0.537193614733759	1.38089900643886	2.43107938015073	0.204002017800668	-1.00755413277849	-0.513863079993971	-0.929200693553029	0.0809611842521616	0.100230267091645	0.829632742736797	2.28152540090221	-2.29498751195966	-2.5710260213568	2.46792262079248	1.87395718959988	1.618950319128	-0.0213553789133438	-0.644368936277708
Ntrk3	0.344531834185818	0.302381816217231	-0.409700863043073	-0.226669584446305	-1.47499871295541	1.60235730727009	-1.45970006896067	1.07830897955288	0.762873980114989	-2.60244139004913	-0.172044004813844	-0.619466466627103	-1.26329535314084	-2.25791073532142	-0.438307386833195	0.737935572734336	-0.768381447617391	-1.25425314389339	-0.0405115494932523	0.533995905287526	-2.52154155078894	-1.24078520242173	0.193769983369257
Ntsr1	-0.416821829742922	0.0429993027864213	-1.19824401453774	1.14040043248562	0.640428074218343	-0.216797215040342	-1.51357757723624	2.33898964594109	1.47257396282561	-1.14587031244481	2.09190284179179	0.115428955724648	-1.39497436165583	-1.16186227203801	1.63684250515954	2.76218865023645	-1.33097168836393	-2.32060722822236	1.48806264242004	2.80320395926638	-1.91816937973197	-0.500390025974662	-1.42674486641551
Nuak1	-1.32222318560873	0.92843866648224	-1.42479901662721	-0.303772524913326	-1.14944933699923	-0.47320065257738	-3.74869982727201	5.07244848902337	4.25536907778608	-4.21431922907801	2.80890951050558	-1.2053033481271	-5.39453314089924	-4.31874017211276	1.52198349265745	6.43418205391545	-3.64738565635831	-5.56944597896266	3.51852913429023	4.2755176830215	-5.25114414981537	-1.4046273231112	-3.16690119177844
Nuak2	-0.0716642857582195	0.118249712957517	-0.264045960349443	0.041637192265542	0.517221080171448	-2.38032540541366	0.738877794128447	-2.53533074099676	-1.44389175245276	0.483732785576992	-2.03665926835832	1.80323998460555	2.81254549331594	1.01989441998762	-0.132940454037593	-2.97181761200545	1.68398780401374	1.11020980838573	-2.45764198677165	-1.88557078261028	1.40998461080807	1.5619869003177	-1.4698790753379
Nub1	0.819911562168343	-0.247766935346566	0.215840213446176	0.809654992213955	-0.121521619495757	0.20481426599471	-2.39307339726679	1.94738235671936	1.72189065082451	-0.213927764461401	2.61727626701065	-2.41719269863261	-1.38967295685401	-2.52761024382466	0.859042260073212	4.802216509598	-1.93714349745798	-2.33577754730175	2.8419561014585	2.14426249542135	-2.18496576359583	-0.24458127102499	-0.558385796152139
Nubp1	1.05326740992961	0.38001207056868	-0.170403591082851	-1.92338627219139	-1.07732647939407	-0.835083230518108	0.242980532570686	-1.4568484907302	-0.0389137514805164	-0.973857004391463	-0.459998732698581	1.08287088889205	0.651418053019563	1.40958070731887	-0.884249016708902	-0.861493242591817	0.183904505984144	-0.909027447626598	-0.973831963566432	-1.42306668095452	2.13849296459257	2.77135381743033	0.15067792457009
Nubp2	-0.0111037939847003	-1.6681612755354	1.5902670935515	1.8465030444631	-0.0302629235240688	-0.880538987891104	1.617445545333	-0.724210216224601	-2.26722296407901	-0.002841128259709	-0.528094938821149	-0.00589183368294041	1.92863416810441	0.534033561802893	-1.5374348689318	0.136783218499175	-1.45728344529032	-0.652694750984263	-0.428186298814988	1.17664355358274	2.7674239467071	0.570624413851568	-0.775106671499643
Nubpl	-0.256992420993143	-0.931188010350489	-1.13053238564366	0.887080943226106	1.27547198409101	1.05639063713844	1.87936761994795	-1.3640554732181	-0.942020609215603	0.660299811028219	-2.49855835201315	1.34985352128095	0.764245517172085	1.14495476554248	1.21127722265516	-1.6547245249239	0.134572621080367	0.357378349571888	-1.54569093083005	0.673333856899599	3.06505699772631	-0.454346155980999	0.633492425952184
Nucb1	-0.452640878825058	0.29544085489493	-1.38982292599144	-0.0949966666510163	-0.238303980890747	0.363254110559771	0.00897750679874046	0.735556029440905	1.16483747316884	-1.96034875848011	0.993103086734301	-0.226686036250811	-1.13451942201752	-0.478714069530237	2.4297397517321	1.6828520534517	-0.922039608557774	-1.09684429124068	1.26094264197993	0.0190433494543829	-1.14520307086238	-0.743202079884831	1.37210282187377
Nucb2	-0.515110890678767	0.354851348641833	0.709604043208523	2.12475278707535	-1.03476853264305	0.399581560934812	-1.59139462314674	1.90099568362597	3.06618950215997	-1.68769183102103	2.19878172972339	-2.79835116485549	-2.6239773583852	-2.8868304501518	0.32048187523959	5.07884387281093	-3.65954705205292	-3.63595153383756	3.36475156640452	3.51284641076747	-3.27553385121501	-1.98272957205035	-0.993738685916656
Nucks1	1.32625873391782	0.25229664415279	-0.80056601734575	3.57072668489612	1.52453691347034	1.92474343161613	2.7554678871177	-0.932676002481214	-1.46021708931097	1.65378273811508	0.116580094933063	1.5977374155896	2.1893884168678	3.18809779369674	-1.11402137593707	-0.269355401546263	-3.63454752984492	-3.85472521447924	0.539956098701723	1.35133077195232	3.18214965166909	1.74991364733812	0.855826275525307
Nudc	0.420163078048259	0.47784206485792	0.958764307943685	1.48660139118943	-0.076239153608071	2.00681725599968	2.27854821717907	-1.36644537459592	-1.88044664857226	1.12364508269452	-0.367514621132769	2.56162789055548	1.32621724184061	2.16091999032778	0.769627765084065	1.57819039371691	-2.27192931391902	-4.50856593755474	0.167675368776048	1.01654211339489	1.52977553185298	0.859325975101704	1.00920490051369
Nudcd1	-0.251038769744407	0.274206499212794	-0.25224360395198	-0.19510312700724	0.948709867858158	1.89433763172278	-0.89666585685219	-0.906315711567333	-0.831344758455129	0.384296545791003	-1.94673530819484	1.09901138283351	0.678627081518364	1.11054332954797	-0.559458184543099	-0.0150009968208955	1.8926364347096	0.387338901026737	-0.767406464148573	0.537717323648374	1.72435743872362	0.0891724932173708	-0.322891963933355
Nudcd2	0.961593250597372	0.906033962672041	1.22919677135817	1.24682989792045	0.392368222215903	-0.148446114043661	3.3967420024288	-1.44329131892876	-3.86220161860266	2.46641932980816	-3.23637233219363	4.01585695652763	3.19146817374522	4.06352221115571	-1.11213863355732	-2.31028964745795	0.0372260342735667	0.346200639653788	-2.73416191309565	-1.09483527123198	4.66599632615062	0.669862057101332	1.53396194951589
Nudcd3	0.384053140078636	-1.12049209609177	-1.51649867754774	-0.328594935541194	-1.3184023512918	-0.73379392938081	-2.16753841791195	0.371865984821622	2.24935916165422	0.16475837945773	0.538726397330002	-0.726506232993521	-1.6719446238658	-0.518315704797423	-0.45831197743285	2.63923145383437	-1.45527602230302	-0.814866705125619	0.448243187090922	0.395757553241094	-2.04628826701777	-1.86163700837887	-1.68568826155182
Nudt1	-0.182167264876705	0.135116166500594	0.0854477044076823	-0.346163358877881	1.0758049711354	0.434444713010135	1.42532969943068	-2.27558360803536	-2.90720176838139	3.09948046237244	-2.75848345559755	1.41456066478088	2.40993874496433	1.31803765497835	-1.77977881917369	-2.25744507161178	-0.285960974343879	0.255756172171434	-0.892397564611453	1.0291096703094	3.36810614030842	1.35603576697413	0.519361790139974
Nudt10	0.194984123944706	0.293593575559856	-1.39643955154696	-0.881951236454375	-2.05080106874652	-0.231586581110992	-0.766707118430257	3.17378211889442	3.0453882837716	-1.18634953938944	1.92127687451292	-1.14970348214664	-2.80630418671817	-2.79020390644554	1.79227899872871	2.6085788999162	-3.09151238160247	-4.32967004326977	3.54587691888151	2.7775825510118	-2.78161162535892	-1.34100169850103	-1.77163102831082
Nudt11	-0.477032726749132	0.321179318401523	1.55382354528282	-1.49684022636251	-0.324050998624001	-0.0300648253071954	-0.649046732938256	3.68817544859493	2.268960778935	-0.460308692553106	1.56038775675224	-3.17826220951806	-2.53378203859429	-0.925020536620848	-0.168853372877277	3.14263581543137	-2.04585239114692	-4.19514098109586	2.38012475070005	0.2525071379148	-2.60715455311215	-0.773737545387241	-1.34798800464418
Nudt12	-0.398430610389871	0.0481666347064544	0.755514164112818	-0.760214450588896	-0.827897074734713	0.582680468859319	3.09236571368455	-2.56426876756771	-3.26566890904352	0.867363687214288	-3.20775738057798	1.33481084969177	2.02814121274954	1.8030622657445	-1.49653820643859	-1.93541250403835	-0.0655826397553217	-1.02719314970501	-2.52632201172089	-1.23819369145696	0.880350196776704	0.575020885777294	-0.0436124675158972
Nudt13	0.539250243561344	0.155096003428483	-0.760408795926321	0.155272336361347	-1.07960443739513	-0.854596138594259	0.0428480808051352	-0.164035067416848	-1.03076606495038	-0.607939027412995	0.0687577598605595	1.3417317384826	-0.40611513540933	0.908757233388919	-1.21737160270548	-0.41081421155379	-0.627544698894921	-1.0650439733092	0.50120962295981	1.70382544488745	-0.346465023412607	0.259488207014488	-2.57054410481392
Nudt14	-0.3088788261335	-0.788385132454428	1.99647936816887	1.50829631397571	1.72689135063538	0.494817866071997	2.1409914179863	0.485598862474219	0.223132979105575	0.681008362670707	-1.05570245393867	0.82097662461673	0.552244657715254	0.992534768238039	-1.3414158619851	-0.107686009130305	-0.588383457211993	-0.0594335003279981	-0.540375257481558	0.765523457314542	0.693790731191932	0.0229063165652929	0.0428747888452108
Nudt16	0.0507387533448763	0.332871161102409	-0.517884090412143	-0.578461510321974	-0.310095336574317	-0.885741920720895	-0.747810386499138	0.17966629010013	0.919205729313224	-1.77377845329206	1.00943423161454	-0.144581678134972	-1.09792566888193	1.49188782683545	0.478052351447239	2.12716879066774	-2.41485101492371	-3.51529819739196	1.3471866704276	2.17417558823011	-1.55368895075498	-1.44975182174032	-1.92191935618785
Nudt16l1	0.46630175450519	-0.316116581277236	0.960628343528252	0.838786935924255	0.376274827562373	-0.525744824137558	-0.394934980188929	-0.524349216639178	-0.152090407779755	1.65294902117579	-0.0131202159799128	2.34582663007992	0.269287891299588	-0.714070998283816	-1.75525105111101	1.5881523132654	-0.793669851579842	-0.694297122330836	1.57644368767172	0.685920284083877	0.0636737510785313	1.57731928180497	0.362455241065511
Nudt17	-0.139763046486845	0.0181349613661812	0.68399740882586	-1.18420003770801	-0.779657913533931	0.30991633840857	-1.21586108277354	-0.735326862069529	-0.407889619318457	-0.42021032552133	-0.45100301994046	-0.889112224278335	-0.606677707003577	-0.434215604511899	0.441894493988498	0.609851483894882	-0.377872776476976	-0.216974822034143	0.246994748767053	0.317691581413146	0.114689396426879	-0.169786460232949	-0.00809965111534469
Nudt18	-0.340681949806673	0.156845672818536	-0.751999535202631	1.93033564439251	-0.660351480383418	0.351813136362468	0.749861779158992	2.85925074578018	1.98576122599543	-1.1309858221725	1.3657206818463	-1.13826298301822	-1.30787214290602	-1.17646254997953	2.63618016910727	1.83226031557875	-0.618449259045852	-0.719458651118854	2.39315185974182	1.08770353649701	-1.07863563050874	-1.35238402017247	-0.782718310619807
Nudt19	-1.35098885943403	0.531639997564844	-0.85428839762353	1.15112868360206	0.395607547537272	-2.32636633926199	-0.309751327078225	3.17817696742476	1.78496464590897	-1.47028311699494	2.33273194883443	-1.4273956783547	-2.00378452973985	-3.09026937355536	-0.680947462123612	3.33949314703361	-3.53112537739965	-4.0646463859144	3.68454085665129	3.82426941203002	-1.30122416792237	-0.738545583462267	-1.09475135180118
Nudt2	1.37251724305977	0.392418752681595	0.118339333642796	1.82754192741902	-2.86085338638969	-0.544445173269623	2.97986889865585	-0.706369472540629	-1.66298545785862	2.13922741894237	-1.50414668205801	1.49671750978966	1.97284868132261	2.68996727386219	-1.0399776973182	-0.407375957683524	-1.39233414937534	-0.658711062249964	-0.448430087732522	0.387467224762427	1.73621700960827	0.861153947567488	0.42880867353068
Nudt21	-0.462000627438936	-0.410746460342752	-1.45114965030668	-0.442012340298899	0.218742437623474	-0.0963813865653701	1.56143979910945	-4.31273359811026	-2.42103061427315	1.18634308055086	-3.81817882345155	1.89394665235769	1.90257158801764	1.99546180131501	-3.09325247528576	-2.86209800157013	0.775901705045375	0.636356152968897	-2.27591713943978	-0.135267048698551	3.12632720511422	2.16112583331955	-0.477238509498312
Nudt22	2.70098484302263	0.126294561684887	1.21967612029117	-1.43787310976938	-1.09075253447269	-0.380067760639726	0.756620525077938	-0.65740317613142	-2.13077064610245	0.856602427372134	-1.23549889242344	1.55919064698722	1.00047181967559	1.92927215763327	0.559958179202894	-0.728088222160111	-1.26459142356299	-1.12564118289612	-1.13825134145324	0.465334828323498	1.45932616750512	0.50738530658106	0.967563998089564
Nudt3	-1.96598391274425	1.35813439741525	-0.884754934351704	2.14566798601247	0.205966897890591	-0.0994618702583467	-2.57721849751901	2.67686279010116	2.52672697839648	-1.213655184215	2.42766558806005	-2.082496724529	-1.97677839818396	-2.80475526923384	0.706960152751431	5.26646078702984	-3.55982608997536	-3.18201054721285	3.00491962338848	2.461867320329	-3.93501214296031	-0.580732158056368	-2.52701036425807
Nudt4	2.18699987948644	-0.082513098069514	1.0299324042916	0.023089805598522	-0.0755655637235835	-1.5982042874067	3.97222236868831	-3.11644756124773	-2.99510787127564	3.03601013940706	-2.78363186469315	3.92653621335959	3.56607373924268	4.07351932726114	-3.02637325427222	-3.38176654733213	1.61102551875134	1.04707789467778	-2.20024999308893	0.0262298845928507	4.97319869515024	2.95572980373985	0.303734479350835
Nudt5	0.925631948678462	0.393439370261661	0.996478429625503	-0.591503040332979	-0.501967923006575	-0.0313637398626607	2.6547520011585	-1.76405964168497	-3.18229006520013	5.51469921079224	-1.75259508137736	3.81174432887426	1.9153270516233	3.6113302370525	-1.38657401220391	-2.53826665955964	-0.421628780478845	0.75486441641972	-2.25772903193628	-1.65071046948319	5.44471232671888	3.66615589665743	1.92639550924779
Nudt6	-0.280525298169115	0.0297796254111475	-0.898699414151475	-1.72500496870663	-0.395032979882622	-0.469905749219601	-0.169299474238682	-1.14191696055973	-0.763379604538389	0.242576641761124	-0.724900692073316	0.103376782394985	0.929428687164746	-0.852492934195592	0.699437936227017	0.803661602422481	-1.32627476578729	-1.88637210075161	-1.15175741213849	0.385561250176831	0.124741277420901	0.739952890203627	1.53732166016665
Nudt7	-0.178524525846934	0.0199733434133644	-0.574050441064008	0.675840314297478	-0.984911679130822	0.0675630487165786	1.63361948505526	-2.3261700486772	-1.36543570954038	0.579560137759174	-1.01676067080531	0.542066202519481	1.46856411242891	0.564450112188399	-0.882163790920597	-0.960886464534769	1.20058279444704	2.41335293087969	-2.02153880594169	-1.04089459197402	3.03802582811019	-0.2153275589504	0.719596647260904
Nudt8	-1.5746417803766	0.426797408210727	-0.411217833881314	0.0809785013000871	-1.00930519249901	0.681119871086077	-2.52863830885553	0.870410709812371	2.44622753731867	-1.12203637537923	0.72027183273612	-2.28314085260625	-2.61471767377133	-0.549483399054969	0.335797918961075	2.57736827853386	-1.82352686554784	-2.34322772808099	2.52509908210948	2.38531397375182	-2.61093902067723	-2.3487335186478	-1.06564801074524
Nudt9	1.49200088009127	-0.576646869542498	0.419015713432362	1.64431297673414	0.67190279135036	-0.199200412853844	3.28503288085147	-1.03251561757053	-1.91724096706454	1.07619824109645	-0.936221764648444	1.80449452764437	0.818236970234445	2.83942052268802	-1.00040816595034	-0.465417241716562	-1.88233516631372	-2.6755755494839	-0.608146119365489	3.42129733522158	1.69598093366625	0.923925339848073	0.157413260351715
Nuf2	2.28200723491828	0.332217305999441	-0.126191750614032	2.18481423382181	-0.0783393463882831	-0.370534851918853	6.84464707136629	-4.86218433272174	-7.98851771143124	4.45181349707995	-6.74011455435904	4.96316974878687	9.05480726263715	8.57161174656309	-3.43938760199271	-4.90225930984556	0.17220679823961	0.257043162957418	-5.43761458410783	-1.42742965364036	8.82067031271007	3.55133935877744	4.20624468451026
Nufip1	1.59402745615065	0.502107760255922	1.82300414470475	0.38469863788727	0.859649953608509	-0.0247254139743087	5.19391179783329	-3.61092504773119	-1.90825219304578	1.86318880879738	-2.10935896195668	3.39537080521072	1.7832311324408	3.30930058308369	-0.58915937068616	-2.80435164348199	1.86740056846178	0.754484583289335	-2.0241554764669	-0.0779373840155432	3.8983580967353	2.0069888208634	0.806461172392648
Nufip2	2.67177213937968	-1.46243906107262	-0.492784279155452	0.190899644093198	0.366037755473627	-0.950366221175754	2.52078658369143	-2.16235295918884	-2.18202190007839	3.3143897052878	-2.43490587990287	2.48346715296596	2.79885971405188	1.70591346578027	-1.44514412093202	-1.78411949449069	0.21244550758725	-0.495370081731638	-2.59419843303719	0.939452556396884	3.22616871511858	1.02985623608824	0.434509331672383
Numa1	-1.55554022797952	0.575007393251061	-0.437940146755241	1.44717617349761	0.876024243998515	-1.34036236495964	-0.934444650654509	-0.529529136815788	0.814730237579983	0.210400474047683	0.370186852319063	-1.61368273517195	-0.442200807104528	-1.66783447132315	-1.25459097984598	-0.890858685588782	0.89226195482471	1.76756225009424	-1.31053986474375	-1.83618449055228	0.0673754342579514	0.822099554307914	0.506826693629292
Numb	-0.351007509807717	0.153259150128001	-1.27988065449165	-0.210658515321745	-0.682219550259715	-0.864809458965858	-0.315363879535262	-2.52469922053075	-1.04406013811843	-0.0869433450427481	-1.55123669529858	0.707103132051931	1.39966685289644	-0.143661580478041	-0.800185441549525	-3.29421974522567	1.32521901726534	1.29239102428385	-2.32905877561415	-0.822852213322268	1.8623134462177	-0.552382441447519	0.256394357940208
Numbl	-1.3964632839198	0.189747290186668	-0.771929104794824	0.119855640383812	0.485020107600973	-0.107680750212163	-1.87071758605579	0.54996909133715	1.63096618582146	-2.01422146743377	2.36888956602206	-0.860753642598756	-1.80567295481696	-2.05332851021323	-0.638205689421681	0.252486889719304	0.348604604920821	0.4310222704665	-0.416637779120514	1.00445440403194	-1.50447983595841	-0.813341258290219	-0.0678436916550659
Nup107	0.853066109172164	0.32107491356293	0.111777490514338	1.66878869437097	0.341463781598165	0.914395445604125	1.20930795767912	0.275388528126562	-0.223020417432808	1.52740616902959	1.5013002579321	0.772005602210442	-0.173595017360122	0.265138923571304	-1.35768919980343	0.316460861938685	0.419561251753439	-1.17956234750009	-0.441617081667883	0.597286655136824	1.7687916237114	1.03177166216049	-1.01168254756259
Nup133	1.10811409372079	0.279230911926072	0.507831035262661	1.37348182382192	1.84373818321982	-0.0183178317028962	3.61251794124447	-1.57748973434593	-2.07992439547849	-0.0629463741670863	-2.07782818976736	1.46279639309872	2.03337937394247	0.2589993168338	-1.26374372625062	-1.62465089646559	0.0344502963281455	0.310113636956188	-0.140127986626471	1.16313079266916	4.22282576802346	2.57411097406701	0.438701503925291
Nup153	2.31816385771844	0.228895328948839	-0.115949517714441	0.539834606846997	1.15183277357033	1.21711818852022	2.15944733506562	-2.41685664798504	-0.902645679648293	0.53911568179286	-1.28418682931634	1.80324256533815	1.43400574403281	0.901721563986623	-0.217879330926506	-1.64116471855725	-0.00354942018110294	-0.439977264205253	-0.86899209285164	-0.307085757627429	3.77870424240614	3.2085038117904	0.0750486921501886
Nup155	-0.630726466561906	0.191139775024755	0.0832763479321772	0.0188041144540386	0.0398571936208809	0.873764379975677	2.69271328042933	-2.06254480985246	-3.32136770683656	1.70373491463041	-0.986296020086882	0.938472689811563	1.7704480473394	2.54672235076653	-1.46072924914989	-2.49121067240659	0.814985069963432	0.926608484550365	-3.89239177719989	0.30197470828312	2.36368752937452	0.591112079922114	2.04063438683467
Nup160	-1.09486118794209	0.119677742698487	-1.47225630988123	-0.0836288437988903	0.411430140079473	1.11495724229328	0.606792098623979	0.971657588755676	-1.36771043731797	-0.182453232758859	-0.457090518374787	0.199094560640809	0.663443645204618	2.10156556785838	0.255079626207203	0.0502864317767609	1.15271905598413	1.3448732375333	-0.149019349840845	-0.268492334118193	0.0413926681558606	0.593742926564882	1.20658120340945
Nup188	-0.434526236045593	0.171927855617294	0.0608391386696398	-0.533325680515885	2.23207770652458	-1.47807622195211	2.02542481598346	-1.01168419332618	-1.12860696986791	2.28180607542978	-2.21197799447785	0.727012435224695	1.12234490370781	1.18527463216659	-1.00662677355124	-0.51246345700891	1.48591623011949	-0.758696097251848	0.259167610035409	0.527024845344553	1.48012825568388	1.68724769557319	1.28468214702357
Nup205	0.227269818875978	-0.87439358825835	1.14121146305189	-0.72056840845056	0.580881282604713	-0.0177719910720893	0.11064483102617	0.191260709774786	-0.728123601097923	-1.01573786938441	0.860563062017766	1.82709336279047	0.709674534445409	0.351514975456825	1.36932593019546	-0.40874205490612	-0.710217733049573	-0.0665911845529346	0.58713231715695	-0.828731108077973	0.918631956877426	1.41023012653662	-0.599964841627299
Nup210	-0.538681606061188	0.0599973439007211	-0.543208765301127	-1.29546394522009	0.116837207615391	-0.00736451895120124	0.902971899247046	1.1161107383873	-1.75579071541261	2.11441523026434	-1.00213008240933	0.1648082694938	0.600104682805956	0.358733986236839	-0.36833734168455	-0.389101688629945	0.778606967199782	1.16230336084771	-0.0935301515892255	0.567269638958628	-0.407955425791817	0.397817388863683	-1.81426729445646
Nup214	-1.64589393159561	-0.807789735725243	0.516520559971969	-0.491790368790167	-0.986265221438576	-0.91432233425675	-0.0770015063786874	-1.37775231356084	-0.303886867057319	0.778114524415582	-0.421923678266242	0.415042120659508	-0.026536453954563	0.287223954341577	-1.24208309666139	-0.695492623497423	1.15793592554131	0.41325113532427	-0.520722089860432	-0.663829333123466	0.00860153102418245	0.0760701211408702	-0.896760469777535
Nup35	0.729705927227198	0.207930220423637	-1.07601368747824	2.17840839187571	1.7079315172057	-0.92168919092288	2.34547805617442	-0.619043671000215	0.0692186809388485	4.46205507068277	-1.72276925275218	0.895886161066232	2.11781282306019	2.58263968858434	-0.319130886271459	-1.23242934291369	0.176794817167346	-1.09078858323578	-1.01615437808988	-0.431754428568708	1.7952323289443	1.06894545484952	-0.0599179443049162
Nup37	-0.725976144800355	-0.667099890697412	-0.123306120919594	-0.674099690653001	0.637485477900574	0.563138414500364	4.5116549346837	-2.6980406135499	-3.09319954624515	0.499123356053106	-4.0034066532784	3.42931909041902	5.28127159654511	4.28188669203712	-0.837904571963967	-4.19354854669943	1.32880122445059	1.39856079453321	-4.67437375726099	-0.731929332771891	4.42608970114112	3.91011578739707	2.37392030700538
Nup43	2.76204152842504	-0.740711519200976	0.432968339871978	0.0376228389202866	0.271243350477575	1.41941313743892	2.88904879880099	-0.392668302077756	-2.95582271778086	3.01349007215373	-2.13004603925257	1.99408121988703	4.71732579376812	1.3582523442619	-1.72229759659849	-1.44871253510743	-0.38791651678987	0.210511907051308	-1.91728463852978	-0.429176575660644	3.56318443832032	1.5844646404609	-0.315743012393002
Nup50	-1.14039489906233	-0.576681310730325	1.18460940063523	0.38372708407708	1.35315420498496	0.703300066139937	0.781425685646489	0.0271429982761807	-0.224529528620697	0.887427547331773	1.38999652632767	1.3824191385299	0.412964671361137	0.43983665381793	-0.852494500245419	-0.840935319307121	0.711580836077982	-0.238834706203866	-0.49705038271826	2.03760935878441	1.00195420913786	0.0214932420774488	-0.0578801654071982
Nup54	-0.785404119156123	0.385068049176147	-0.247661569739718	0.540821303909912	-1.44663096912872	-1.20256224022709	1.03360662103498	-1.09870332386402	0.0395710687581044	-0.684721530659837	1.38447542075243	0.660144216901525	0.557527871777796	-0.425160503064572	-0.118575504507128	0.56384804497071	-1.27976409580056	-1.49354549078426	-0.125506101169442	1.94503483658413	0.521739307097311	-1.09191235217641	-0.458128896817297
Nup62	1.38315901020398	0.408463179414629	0.79318868978925	0.691372888786521	0.0547436700798521	2.28879051391909	3.85212354626197	-1.8374063783726	-4.28599693752513	1.45821671009763	-2.98553741021293	2.04561313783306	4.59515541469846	5.05265222413848	-0.760558987182148	-1.49248203614567	-0.997490797303352	-1.33873999873535	-1.47483200447258	-1.25854230067191	3.14525501448427	2.95997027651591	1.11643167572695
Nup85	0.864923315222632	0.627881642350934	1.42923974850447	1.17578399582728	-0.672298394217114	2.64448220450608	3.36019867637339	-0.166860374418534	-1.83426266559704	1.83439979469216	-0.778049977015199	0.638583199264361	0.128416148920441	1.95817711018748	0.700850517889312	-0.648878499282054	-1.6148510994125	-2.27222558412774	-0.176254390655674	1.5349637023296	0.819823680777598	2.5266944217004	0.0565181222936107
Nup88	0.733399006120771	-0.129604735596307	-0.940347481545962	-0.280651472449732	0.274625972013511	-0.0859107613737076	0.346470860781466	-0.698629141220833	-1.67782453341329	1.01993100842164	-0.707609938806872	1.93321738479957	-0.144174825833848	0.313645307030888	-0.729716503983867	-0.816309102472693	-1.33068345600489	-0.980705802225462	-0.193309862905929	2.36546262353412	1.69005669238817	1.22670648383279	0.177392762321397
Nup93	4.41284681962441	-0.824304495016925	0.177564975787237	-1.17587975059088	0.600732611905898	0.334812822165109	3.02664075400312	-1.8325141379685	-3.90300950310082	2.60438524422501	-4.13723740154856	1.9034426989839	3.50884275440939	3.79815104461838	-2.16305661486963	-2.09122722268733	-1.37428531120229	-0.689603258138955	-3.01936554480572	-0.380661818406952	4.70778446780364	3.72974649613567	2.79256801135049
Nup98	0.613887372443574	0.04827155012905	-0.323270091128639	-0.307747088622842	0.507615108977671	-0.32671576498236	1.50753542608566	-0.544796180164744	-0.772203802481564	1.65570770876084	-1.20226370795403	0.419094241999973	0.178817051086747	-0.267683558012447	-0.815684170052177	-0.538527194484216	0.876602707028244	-1.19483510064738	-0.48062799254955	0.782972919974458	-0.662901870208317	-0.533792981896734	-0.249119934119796
Nupl1	-0.434526236045593	0.171927855617294	-0.430803195998432	0.142287921874324	-1.29983318768516	-1.09552630635554	1.02221964614411	-1.3316452446019	-0.306869839359362	0.756316623458606	-0.98431322096618	1.02545088022688	0.686955142992488	0.683357079251365	-0.187125030777424	1.31938282907972	-0.396710912698265	-1.73128642423593	-0.640538343802215	1.73212162581223	0.770448989855636	0.135471788719609	-1.10134570158192
Nupl2	-0.430569141767468	0.161322416175804	-1.89930484616651	-0.498468229151435	-0.0986361180599066	0.852487352612668	2.77139190783334	-1.8422745622738	0.415595297133826	2.82019887174202	-0.553452073382846	0.835313580069896	-0.151507099135566	0.205099575490534	-0.16204961896965	0.548925365615872	1.57183225216011	0.611739515964913	-0.566793116574924	1.22378431428879	0.468647673523998	1.70300642883328	0.645218491146851
Nupr1l	-0.152424465862963	0.014628466009199	-0.489158387323514	-0.11310825999832	0.309493584504855	0.257441037561835	-1.25177819100846	1.33043628921489	-0.458778080326721	-0.449940440104397	0.494716063890365	0.0517216199275726	0.503483652183649	0.675551721452473	0.39634539962638	0.545690920072433	-0.426549739564827	-0.258564525519167	1.17140294449897	0.248687167249216	0.0701764481620585	0.953767417031228	1.0528369834105
Nus1	-0.688587044626072	-0.592794694587151	0.979162889012091	0.508356549875153	-0.132922174613187	1.65649059116922	-0.112373169656246	-0.730279910748572	-0.715180342413572	-0.566821139336791	-1.02385508612613	-1.41624220744114	0.50605000663446	-0.980207967446703	-0.0270393516443473	0.983758672133772	-2.71470218186185	-2.51387795505014	0.806859178232886	2.60061738029495	0.0954105240387874	0.89018926101573	-1.19474267011325
Nusap1	1.68367384267138	0.586477796110841	-0.159344084476774	0.555912260748959	0.526569218552815	1.46494958010858	7.23401741870086	-4.063997355125	-7.96986847453823	5.02895576274797	-5.5629589024977	5.46156410790321	5.86674498506336	7.9206710352122	-4.35169007216507	-5.04299414292135	2.11244780629598	4.21089213863883	-4.53165258431948	-2.60745137510995	8.84828406753112	2.74763037999828	5.41702181217413
Nutf2	1.5648221470204	0.21703273369889	1.64381393370297	2.37651557860593	0.474186248567797	-0.117902917838696	1.62200514761962	-0.602709475876392	-1.37964758470605	0.553509681866184	-2.00668973021592	2.16708176976346	0.304198967520585	1.36954295265106	-1.29417022313996	-0.99377805192513	0.0570958662971686	-1.5398440106324	-1.34472799871416	2.17436064659509	2.57577613029465	2.53122615746238	-0.199110187383539
Nvl	1.23894415861812	0.672729730748322	0.658445689416094	-0.712416019498759	-1.36906410495715	1.02751644984542	0.68465499481141	-1.22558398233388	-0.800548836038075	0.466086507121212	-1.36559755637606	0.536346034507652	0.86756223757316	0.598757488873534	-2.10746494344935	0.278820693186355	-0.454549183747618	-1.55320970089198	-1.71100448712444	2.49017529056741	1.66819645781327	0.609099566704714	0.0966226007126943
Nxf1	-1.05037677434065	-0.0197731782591679	0.361782373409875	-0.372831453215394	-0.00246761974477794	-0.229127974006246	0.196313899858687	-1.60170026262238	-1.00100133066173	-0.626755449676182	-1.54822594219438	0.287328843427256	0.930611826904758	0.651815987511021	-0.0465607579450511	-0.87133336584211	-1.1692681657068	-0.759440402913142	-0.338774062722183	1.06313068924145	0.217255355497552	1.01947949420173	-0.875856925015753
Nxn	-1.15103393200721	0.138463095651996	0.0262778977164002	-0.444052304237059	-0.318506632921658	-0.498907730926796	1.67352602371471	0.345110994529918	-0.523275266078092	0.193500409081272	-2.59740415082904	1.23586452444006	-0.577701759522536	1.24503706607974	-0.924289954831934	-0.74594978909493	1.33245440491256	-0.576061224786998	0.295327868300937	1.20364997228111	0.0919200013561507	-0.410690700393542	-1.84990776748194
Nxpe3	0.249132606974202	-0.996044792106879	-0.992868682304551	-2.02799209948225	-0.636728739688687	1.914656321026	1.21274638671569	0.501547644667589	0.27437572616102	0.526980339660285	-0.195721013547999	0.354891653785208	-0.116765837935106	0.482246633065499	0.157031587485473	0.36444994931628	0.419193452955821	-1.86886336541188	0.638070330312084	0.835196442787293	-1.18283048384612	1.1261871833773	0.427781429580092
Nxpe4	0.643678835991446	0.0429993027864213	-1.19824401453774	1.14040043248562	-0.116740127263933	-1.69472143721147	-0.217001827153281	-0.793917899537381	1.47257396282561	-0.165832110783431	0.892671626573962	-0.465418376893097	-1.39497436165583	-1.16186227203801	-0.735804638803471	1.5702809837756	0.496787381272529	0.826082402432894	0.90497171850628	-0.710818638405601	-0.543114198682547	-0.500390025974662	-0.767457555965124
Nxph3	-1.18976413839424	0.16760574511383	-1.694866376342	0.368052406982929	0.738989832122638	-0.705911379432081	-1.90663543984035	2.21963173481958	2.00291817202302	-1.04580188037846	3.30613189134567	-3.12218475325091	-2.14463606392696	-2.1664174231958	-0.654723858446814	3.42135543154727	-3.76398321140291	-3.6560988629423	2.99155009492412	3.878523200109	-2.45413388723478	-1.3149043525626	-3.14260980011859
Nxph4	0.705034847934086	0.467930098989293	-0.0460404675550345	0.555766344149299	-0.972431345443618	-0.802598247980443	-4.72045005283965	2.20271570351678	2.87237058041593	-3.11159843093466	3.808245964866	-0.971585747056093	-3.75559301485757	-3.83999114196198	-1.25524027785071	4.81552344034263	-1.44254260445987	-0.682641747433503	3.27551705916027	3.71025493116813	-3.54552323757298	-1.31095663260409	-3.49458691068996
Nxt1	1.17987350668548	-0.482981018242226	0.819731278817787	0.306447230700071	-0.00880850371742287	0.269845056722371	3.60789607127583	-2.38362569645118	-4.61357451338918	4.23383547896116	-3.84124185879184	4.33257459601972	4.35444386029584	3.7359194820792	-0.586432452899644	-2.65987849133934	1.03922210380655	0.699179168330196	-4.72400456713981	-0.882270420195653	4.60700405740598	2.93773301413456	0.122444290618067
Nxt2	0.0912622784286211	-0.972144077099851	-0.589213908339109	2.34781160632913	1.5007802212282	0.327288488206086	1.81545425998193	-0.516308801726197	-1.97826890628461	2.13011733614379	-2.5631526051715	0.95446323517071	2.30843626535807	2.05878623184705	-0.777452089108368	-1.63196774987374	1.31031686342919	1.41848685669677	-1.02981483959472	-1.59829735831146	2.50157031010854	1.87952021682881	-0.590311879128858
Nyap1	1.00080416889442	0.492792577844472	1.42828072673845	1.12386933987947	-0.971943576097414	0.611809718901188	-3.326297975522	3.72813869688462	3.91164569819473	-3.0406779778657	3.43891796594488	-3.46242300115193	-3.22805260736638	-3.74563935417062	2.18168847956863	5.58675815444623	-4.53814745918964	-5.64223618460781	5.53545647712715	3.75156455941123	-3.5647065563252	-1.4916232665956	-2.52730750376218
Nyap2	0.271728635775937	0.0849944377742778	-0.960156442808781	-0.550153248657841	0.516660987787393	-0.721317693990509	-1.57373263420583	2.38334678764675	1.4845126598208	-0.148933101065621	2.91277440123735	0.404818695996607	-0.701826291013967	-0.898722295856619	0.203416105278794	3.00867699004922	-0.867821314852595	-0.923478031348528	2.39802021224334	1.74187286786676	-0.650402218291547	-0.926502941582294	-0.954342934405048
Nynrin	0.145440091809445	0.101742979479727	-0.500464386814265	-2.28806331941599	0.646687605518797	-0.529794001829739	2.44791590454875	-2.26194421963571	-0.429405163104057	0.283555007840702	-1.89160610105424	1.2025807038102	1.89582734961715	0.887515886274913	-1.74453183825489	-0.569136971863116	1.92501862684266	1.18311153562364	0.750916767290135	-0.624300817429033	2.23070822990951	0.973940636905161	-0.437384086322194
Oaf	-0.178524525846934	0.0199733434133644	-0.574050441064008	-1.35206882818028	-0.984911679130822	0.0675630487165786	-0.37524117665125	-2.3261700486772	-3.5946176759684	-0.531286886449883	-2.86369922087183	1.43937414855874	2.58229223990589	1.67530305043912	-0.882163790920597	-1.87947435345079	-0.68516018142017	0.465021203180348	-2.02153880594169	-1.94642221582002	-0.158998824851954	2.01050105619352	1.74271786225031
Oard1	-0.506041779186507	0.621635313545552	1.09812153884155	-0.789123113489357	1.21560560079254	-1.69757505545423	1.45286497838752	-2.07361399889725	-2.48514326667817	3.264424943709	-2.34313050758393	2.04749375162745	1.12716166273086	2.78174142633158	-1.17038014265435	-2.23190636075557	0.586019751853223	0.874721847750154	-0.168600874738961	-1.92808445434048	-0.285630374218274	0.420329279430433	2.4062259198358
Oat	1.38641817890245	-1.56461116484008	-0.363037644485689	0.85983317682608	-0.310625086114432	-0.698286405832733	3.83686674954061	-1.97265217464804	-4.78175300811777	2.45356330185131	-4.14585703356007	4.36450945815597	5.36116088285068	3.21198363307753	-2.73218559506329	-0.574817354431175	-1.16894456197194	-2.26446510977084	-2.79029541334554	-0.886200489746103	6.07947043734792	2.72667929985146	5.25958297099104
Oaz1	-0.0369667212845731	0.353731460401318	0.128594591772947	0.461929575795206	1.07882219054174	-1.34618784216121	1.6353620746451	-3.44095506534331	-0.847088723080546	0.161370196087451	-1.53228670325615	1.66594826702316	0.475692831662361	1.19026850456185	-0.235097747766087	-0.240233166392711	-0.446431729414338	-0.616322624856763	-1.31239073043723	0.79402624219882	0.269673381969254	0.148296647131346	-0.838965088083134
Oaz2	1.81198297555858	1.17026857322741	2.33603054128056	-1.04139172592559	0.350356783601403	0.0294382606781286	-1.04565009113329	0.783063593221156	0.311496074617063	0.516913284723161	2.18042967667915	0.0191397779686129	-2.71867467807474	-0.187131426885356	-0.335962906650081	2.8275363414324	-0.810584415387964	-3.14430767980997	0.1721796845814	3.90361223384643	-0.184585471524857	0.131412724923019	-2.12656810891015
Obfc1	0.407678650086101	0.301635612649598	2.4565071053802	0.487248695373499	1.47387198358382	-0.376996022054605	1.6222865188674	-0.0354650294921946	-1.55365772533342	1.94625251167868	-1.28791163503265	0.574762807442094	1.26646990018085	3.03314382894981	-1.30081875768123	-1.58260788130227	-0.831901139791928	-1.35137716287215	-0.744050510155794	-0.658942016132303	3.25510403808041	2.54396569504836	1.18694305007938
Obsl1	0.292548918084642	0.0780177314468134	1.18296651888557	-1.43621452522963	0.0317443823009802	-0.109303963946558	0.910576297290791	-0.996973582352103	-1.58701962056566	1.35449464339948	-3.45094913515431	1.02209402044217	4.35766281855442	1.29878292242166	-1.48929627244496	-2.42876819368953	-1.20572356675831	-0.820155341521425	-2.15450526777734	-0.239374034203003	3.517386988371	1.17708986286708	0.101178639276957
Ocel1	-0.942963517473158	-0.788294834491265	0.945603841529295	0.07854245853555	-0.324461059573219	-0.58639532488976	-0.89666585685219	1.15457707889107	3.13040472668993	-2.09157842201429	4.23801004122157	-2.51587386018805	-3.55348784160302	-2.55236690765401	-0.891729172378869	2.44682835648855	-2.67342089550548	-2.75819729667285	3.10960041952038	4.1891899452535	-3.15771704879588	-1.80105018325742	-3.36025014253075
Ociad1	-0.44122442886179	-0.139614585550957	1.17732985801804	0.904711130214148	0.620631363491799	-0.640130566150523	-0.731237375457331	0.407816725228095	-0.66856946154935	0.928299825409288	0.09031698419204	0.0016549326553215	-0.351260200595345	0.799602973580635	0.512849220159966	1.11023010087376	-0.930881254733499	-2.71454186222918	-0.235479469598927	1.53614284336904	0.606984602147673	1.01820181906735	-0.567766396870215
Ociad2	-1.57894288674228	-0.76997563489665	0.741761865571933	-1.31131675053801	-0.101857209656638	0.894867682806131	-3.42048786911013	2.46230480195956	3.47662290572323	-1.98141314124017	4.99251328238422	-1.95707113326756	-2.73976034053119	-2.4584359407196	0.995143717281407	3.8937830879319	-3.73213653921386	-3.89330461630322	2.78348665734442	4.33966857290797	-3.28998863343154	-1.74518776597057	-1.74336657585586
Ocrl	2.84398293322427	0.176831959809169	0.909812696720324	0.276370334451653	-1.03852574396784	-0.47811510185112	0.154159759891228	1.06862046243743	1.01965336651731	-0.858354524520713	0.748356453352324	-0.167273981430582	-0.73131425377292	-1.40210502030773	-0.322952623951785	2.41038039864976	0.309225625936538	-1.26467613141091	0.559614546719345	2.60913327771491	-0.806128380912219	-1.45142443108643	-1.26846524802543
Odc1	0.725512951297886	0.21818793832772	0.634709680775764	0.0669905461509363	0.309409038265079	1.73357816271339	-1.81555934954976	0.37683459441893	0.523191173328754	-0.0106802887613731	0.335227752830914	0.278852166822527	-2.11134773778906	-0.518492487650709	0.0188754445999649	1.33671461908135	-1.26160034635911	-1.14343658614149	-1.86595331146272	0.291689555405187	-1.67455139896019	-0.975140702683431	-0.0916016215461302
Odf2	1.89930207435009	-0.594343354497537	0.367697788002813	0.25834099113897	-0.345807173439768	-0.440137064377925	1.54759150052371	-1.40034036421858	-0.336634162906523	-0.690287380457283	-0.0750476832677251	1.96248256016423	2.92669469913104	2.53519585862335	0.199014701114051	-0.247322282925785	-1.29338622893354	-0.969032439931191	-2.39130269514922	0.97003438254529	2.16376521681404	1.31534219343513	-0.90215256515542
Odf2l	0.191243655818529	-0.634009512848075	-0.605139566371233	-1.25787580216597	0.470557784727981	2.15184324168163	2.76577934375865	-3.88260158922594	-1.11135123229461	0.350119057573976	-2.87844519248793	1.76836171516594	2.4211881598853	0.908347897791159	-1.94915123576874	-1.80927702679734	1.52646762299274	0.864559910581266	-2.28250613970862	-0.870769800707155	2.97240406463522	1.33104494756203	0.0562845408649059
Ofd1	-0.361215624141526	0.451237866207258	0.742796143896737	0.12059909461998	0.763795402899576	0.135877366874744	-1.22678326960268	-0.753388187038386	1.41310445772965	-1.32978849850831	-0.670967869051027	-0.616522407582028	-1.04952058663599	0.252469198147252	0.534485689693332	0.563251219441081	-0.975851744815825	-0.00765008922625049	-0.0908190278831737	1.31531850070097	-0.560984254007782	0.828681923369521	1.44497737403128
Ogdh	-0.731654617312407	-0.580904659220168	-0.955920213149725	0.549802748092299	0.474014332159298	-0.386711385778683	-0.48556598661108	-0.137870611169015	0.922479578160208	0.297802814831872	-0.793897537944049	0.176172936359957	0.123621630615605	1.11871715031632	-0.144172756726335	1.01020350862039	0.213203185906708	-0.868721488641603	-0.185778911788634	0.666598804212106	0.823686257841395	-1.58459651841893	0.134291021679533
Ogdhl	-0.49306415806748	0.0479212549701333	-0.43817059870866	3.10734197913909	1.01104959981559	1.55970728042254	0.0444932612582223	0.752632456569534	1.57725527162569	-0.346875245455907	1.21100748919441	0.637764180783514	-0.740095940227166	-0.372171565508484	0.522360674509311	0.751096813388457	-0.518207537423036	-0.77558879071539	1.3951678784045	3.72371847514247	-1.45116840523201	-0.589783801727139	0.158141589672689
Ogfod1	-0.0427608288407592	0.126686943112873	-0.802167532628593	2.1201960626982	0.114525400132893	1.29904509894414	1.18797261721578	-1.29914409948862	-0.887490814697731	0.529888779706028	0.957396634870902	0.800829045984503	0.276500597804006	-0.130499733167649	-0.569385475029907	1.07644782923383	0.619793514646061	-0.385149152633187	1.17205686606877	1.03464270530328	2.30303416427863	0.681310932749978	-0.600559083613036
Ogfod2	0.381089280007678	0.277466229532403	-0.346556880768496	-1.70942701991539	-0.450290225191764	1.42948712483717	0.0204440446933857	0.255671322416535	0.892886686333753	-0.119426229980848	1.90262017373053	0.124070744686117	-1.52459379965905	-0.601138575457973	-0.672536248166739	2.10039350188137	0.176906736729366	-1.08255388382844	0.19930678712671	1.7457459598546	-0.143231140849692	-1.21137777501374	-0.754512781145786
Ogfod3	1.17102009587501	-0.974242760755097	0.759406520559892	0.330371330329722	0.105951718484854	-0.552758455506092	2.85746300598424	-2.30759446691618	-3.15197686286018	1.58800603294473	-4.34102681641251	2.73613235421349	3.00967279248658	2.82975588056756	-1.22697124941244	-3.39451130858134	-0.147940389347216	-0.106858666766606	-3.59272525095659	-0.652264126432786	1.74322595244876	1.96649933256189	1.31145866409477
Ogfr	1.39904455609062	-0.346908769848186	-0.123462318462548	-0.796260589547464	0.165805155483814	-0.0988511268864943	-1.43883990336721	0.784667273958584	-0.720864939165332	0.266620260195051	0.581409609924754	0.200842702153423	-0.416983587950028	-1.52522491678931	-1.07921296681022	1.71733726647659	-1.75125419177182	-1.33758644315381	0.0264043230783637	1.72166034216559	-0.283798451917275	0.726583744605056	-0.547379715131875
Ogfrl1	-1.16725471348295	0.533605467617936	-1.69932020008493	1.49061859504215	-0.750200766181686	0.568186139268105	-1.93226718961697	1.27243563417861	1.82015180478873	-2.09011867972109	3.93863162851216	-2.11793748216477	-2.71686557355775	-1.86739718029698	1.88150756788936	4.72547381553916	-3.45099048961499	-3.8983193303858	4.43450450620051	2.09114575357104	-2.73450464553988	-1.49939868272373	-2.35187222091365
Ogg1	0.703530880263578	0.132936203531895	1.07222467959997	-0.116230667965201	-1.21988328281795	-1.37575577010063	3.11407527708887	-2.2021221419635	-2.85581631714961	0.165019447951782	-0.951881693627626	0.536526347445152	1.32064924162036	1.76765260929886	-0.954186521638748	-1.80516234061966	0.258152123914567	-2.03476788394524	-1.74486997475464	-0.838438417227246	2.4125801765663	-1.27789841954054	-0.00941185247605926
Ogt	-0.724895051957866	1.2477044891069	-2.06004262370042	-1.25105703307167	-1.80181199905939	-0.916436099658051	-1.44883887280364	-1.17189658668441	-0.171364045397836	-0.84582861777456	-0.0906572769712932	-0.12477082055009	-1.93760199399511	-0.616106272503637	-1.86693686988641	1.24903769045456	0.353376401167287	-1.77765506927094	-0.339504605125055	-0.593173412080395	-2.41364004643408	0.295938665009977	-0.574858336593015
Oip5	0.33494763954041	0.0765362300107168	-0.137533240445754	0.675151576323943	1.31032785090464	1.1397016821894	3.05834849800203	-0.189712264291645	-2.91204596257067	1.47687127648696	-2.30735684985268	2.15930765680236	4.56846415455858	4.37334426342493	-2.01801259407877	-0.378088412127365	-0.131663897722087	-0.680096977836113	-1.98049402063747	-0.0318149895301182	4.78662883325486	2.26667549072659	4.27515806241864
Ola1	-1.27971146100299	0.468876095973409	-1.01294397593747	-0.0669828759491149	-1.18864531068171	0.468927923337208	-0.553317723467124	1.05599606166247	0.55229144505871	-1.17208130537196	1.71751007039154	1.49311314391961	-1.22072830815004	1.0606171825	-0.45711376806756	1.830202339823	-4.22441116464288	-5.40332490540633	0.435505968684925	4.60886434256143	-0.386948718573303	0.803333641805358	-2.10478037534278
Olfm1	-1.52255306010877	1.00926056590259	-2.10930935247134	-0.693469936466412	-2.02364593166435	-0.508400409468616	-7.85298294673819	4.71472886300387	7.65168425068607	-6.22147218118266	8.24316011542336	-8.45510894340913	-8.88618561787237	-7.33956007803794	2.42574549818965	5.69374653083982	-4.51135509221816	-4.98523832346741	7.87543574147392	2.16434792594128	-9.42596819215562	-3.60428246576786	-3.43869432936367
Olfml2b	0.40523732118696	0.0699500286186764	1.53748133448402	0.473282783758098	0.383803752534262	2.01864919634339	-0.642317160637909	-0.00724818553321746	0.59236507187625	-0.651239427974081	1.99403436935685	0.402534896995041	-1.75295237558423	-0.682322888951856	1.8887420600192	1.6113091045133	0.689770043951468	-1.91191512971114	-0.258853767449068	3.17991363913422	-1.86028933993739	0.271285160739761	0.0241967603258516
Olfml3	-0.587328651232529	0.0595492270423574	-0.63933192212531	-0.895921729151427	-0.0419113963892562	1.08017518428535	-1.49349523116936	2.78038573138528	1.75093527655294	-1.37125283704635	3.20093850070343	-0.115435237360507	-1.66782831987961	-1.38975211678587	0.168731371772862	2.78514585420413	-2.02175325930727	-2.24352370379144	2.58216838001017	2.75892474657627	-1.13599236475065	-0.704207751787388	-0.277652093606401
Olig2	1.54054287782912	0.0680485390752785	0.229363916558141	0.302682003183081	0.0404018123509838	0.542268220631878	4.06159160817355	-3.92059567154486	-4.88927900650511	2.85802431871974	-4.73912921248047	3.88109708356116	6.24909604570128	3.60487594240021	-1.10797215426127	-2.13676818272704	-1.96487777523717	-1.66688357652162	-3.21407248468324	-2.58552759603202	5.91919970105607	4.55156017415391	2.61940199488248
Oma1	-1.45787618910815	0.23673622592095	-0.962263870932166	-0.314286366154273	-1.60262171828146	-1.46697982924067	-0.771685594294609	1.02047853106042	2.37698639808388	-1.24599992287361	2.01487495346941	-2.90690795272667	-2.79729266628931	-2.64834481968394	2.00532302986969	2.43989700071758	-2.4735935433411	-4.4359578359039	1.30246883538527	0.800686856325501	-2.80012140493264	-0.223256502103949	-0.486970155443625
Onecut2	-0.824683950244062	0.109704792045959	-0.382553110104393	1.04215742075077	1.89992443391075	0.141273010352799	-0.887384667305209	-0.189215228004444	1.72009172690155	-0.273222725697464	1.69671098106116	0.701025592331302	-1.43665903450438	-1.0009619182925	-0.536303363223005	1.3764631914279	0.0822459209186126	1.39862393061725	0.247390866852426	0.425929409276147	-2.78004857725908	-1.00144333938349	-1.15712227141247
Ooep	-0.336188574074155	0.0399065772598759	-1.07031329625471	-1.90163069974308	-1.45855710870851	0.934070249020577	-1.23124379669195	-1.2163824671507	-0.373492957008109	-1.00068491790544	-1.41162303739629	0.787551889464788	2.46409499174063	-1.03091351024131	-1.36765299459941	-1.33893657815732	1.72047219216024	2.74877142207972	-0.92543460834921	-2.09862888492863	2.06055409922909	-0.406443305323953	0.317845976123741
Opa1	-1.09666855839921	-0.40950491529183	0.318102179956004	0.425740148262113	0.254481502408225	0.249469728563296	-1.78030341798793	1.23021813292721	1.22150311612239	-0.785777801984079	0.578962997210721	-1.23253147887602	-2.35761250745094	-1.20255710141205	-0.457537812627255	2.39758713934739	-1.62159441979932	-0.993793153527619	1.18511311649663	0.674661861698773	-1.20227333256214	-1.04746784836361	-1.28685440941596
Opa3	-0.0806685360609737	-1.74818568449119	-2.15474083812781	-0.529183553464263	1.59860164953693	-1.21683394719399	2.5981231704224	-0.530172318925415	-1.01197103939469	2.03813253310055	-0.679844767039099	1.63523618214206	-0.127875188107855	1.19260471347706	0.138691954528639	-0.884279146307242	-0.897908824259384	-1.61471416616562	0.17742841920293	0.990289401386472	0.847877553098997	-0.441414238981061	1.33887490364215
Opcml	-0.745997582378077	-1.86078928550321	0.223672087334371	2.09205284254816	-0.717001514485082	0.0402235441228781	-2.45991002766829	3.32921380834122	1.87748357979848	-1.78606831315469	1.12891066035268	-3.50548493941806	-2.51754692723601	-1.84548786805379	-1.06252322720817	3.36395718811547	-4.34798692359542	-3.77203115564748	3.46313815522731	4.80651862760386	-2.96206654135302	-1.64992730460676	-3.07274043755168
Ophn1	0.0218151299283499	-0.615677497567909	-0.249409435214819	0.661718285641254	-1.72203475275306	0.190646258603197	-3.4250430919091	1.17943966301975	2.34208147361067	-2.57582173792216	1.27766029441894	-2.12563194501114	-2.47890505140309	-2.96974207187836	0.386157215792369	2.91317886293467	-1.53349824537224	-2.20144880065299	1.27766346909592	3.08872082141647	-3.05556252403741	-1.39985566266452	-2.87104435295164
Oplah	-0.348711055048304	-1.06477707477777	-0.053720297643104	0.926776076116746	-1.48464283913771	0.0760547716094878	0.160516139437871	-0.603017371756894	0.462827721618993	0.0302458452059284	0.49179885788679	1.38109887547804	2.41892835661893	1.06320883439215	-0.523456036045245	-0.73710259086171	-0.321364612043884	-0.0471587600140414	-1.61566413030377	1.70699436878082	0.51141814832351	-0.418936423187929	-1.17684454747554
Opn3	-0.254873771842427	0.0245513778496647	0.267912610798581	0.0631186793357671	0.710577087537466	0.617224934194287	1.71882478909499	-2.3490324010748	-2.07651984259341	2.4970531310277	-1.89690610211861	1.20694436026251	0.0252334950903588	1.39716507052928	-1.17320487050302	-3.37201457669335	1.2225147221893	0.683195827701825	-0.920956304973009	-1.58069299856724	1.21428918260609	0.781072274363077	-0.747170946663549
Oprl1	-1.04240584827775	0.109740541699692	-0.156257285289372	0.662271479957698	0.690827309478766	-0.888568875823428	-2.68976820274924	0.262257890164289	1.88170658910617	-1.85926366586678	3.24093649627931	-3.27021883805913	-2.26264752448151	-1.88499995893542	1.00809880311973	2.98738641770065	-1.45284373752944	-1.78480159537035	3.27679990150956	0.570298191412225	-2.24576639217963	-1.14730576070072	-0.893781007482067
Optc	-0.2619051910481	0.0357948334615039	-0.843639053491972	1.58416954635014	0.617082755561909	1.43406262823439	0.690641949983437	-0.265102453264613	1.24959426504198	0.286349413204219	0.833135929641316	2.3086637687077	-1.10854055212586	-0.813403465319266	0.777459004494557	-1.29339336043018	2.47732308984754	1.2532426188137	0.367116603232111	1.18407069678079	1.03106300476945	-0.318611600957701	0.00335473260549507
Optn	0.688519581480564	0.0415665533779474	0.856697100829723	-1.32961019242784	0.0454554911660293	1.49543518618692	1.33952218179479	0.962412625548874	-1.08862490354546	2.00413694931925	-0.51892098334897	1.04481251799993	1.32332029597348	2.96654455137323	-1.44776158054784	0.181166843867861	0.125004460973359	-0.233097939781109	0.0351259205304115	0.77376013875928	1.77725360966114	1.66902756954992	0.0973292370816075
Orai1	0.551001531966669	0.262422580259928	-0.898186500473084	-0.16505172774866	-0.742569246396433	-0.349661541479508	0.785120862248614	0.0772184702136292	-0.0328369077255611	-0.704894822256457	-2.10935915753763	0.873833165773269	-0.183848441013583	0.0595785289281388	-0.346490572223328	-0.900055592808878	-0.0294622937798216	0.466044816190304	-1.06966569280113	0.996556916927794	-0.30705381131205	1.49275590242005	0.829151235029828
Orai2	-0.730477514302662	0.0712940243360332	-0.894285595685649	0.609672714080859	0.673587312788449	-0.03551212115304	-0.925706322491665	1.64290002776488	1.32154270164261	-1.53555825108641	0.350016089687493	-1.4185458555061	-1.22739680092353	-0.822624862584947	0.943273326233108	1.83075734085735	-1.5588790668587	-1.6673191211596	2.38068223333893	2.5790733102034	-1.00154096763532	-0.873836711013722	-2.29743760778218
Orai3	0.879640140876373	0.021102753841864	1.48358751375126	0.320211438334922	-0.100299031601149	-1.20508163547456	0.288339522049054	-0.14474836112855	-0.113404677363113	-0.649980169757584	-1.51329191000443	1.70164056175352	0.178468016167169	2.6180058022181	-1.07642438304093	-0.594078944950252	0.763567008926802	1.01155898735444	-0.617634861206699	1.13023103069811	0.571371128198528	0.833298253155883	-0.559309360597332
Oraov1	0.709662292459977	0.344553047318422	2.07796322379768	1.7258072144032	2.06503125668724	0.00769813911158094	2.99024479775679	-2.55066906280863	-2.32282335285583	2.02410175182456	-1.84325535954145	3.1928041399933	3.43254460758059	3.01438887583761	-0.385959595253591	-1.84555462277206	0.857173056043737	1.05003961321898	-1.01377415855625	0.0142400358296059	4.23807588077279	3.17461059360185	1.40444391419482
Orc1	-0.173095299557374	0.0214384563603299	-0.558296641499094	-0.311339714317595	0.156574568300557	2.32782529399325	3.67951030462033	-1.31756729537632	-1.34347035209096	1.70250446102873	-2.81876050043596	2.36235834361902	4.8210207592751	2.79662325305943	-0.862267827320675	-1.84728122614866	0.278992426839516	0.483786476300224	-1.09031242291314	-1.01596545233647	4.14290066312285	0.902940278305628	0.752664069628518
Orc2	0.56127973776061	0.630983590721664	3.25003691001089	0.557787179082353	2.05093270131123	1.79356334596696	2.78013569824284	-1.57503627135706	-0.427846996845284	1.88140429859275	-2.41659412804921	1.06838062239566	1.23487394396817	2.00557910153519	0.147470824038679	-1.09836779800751	0.0290260565006264	-0.0993201640372181	-1.33801397556925	-0.339424523478759	3.77747185321906	2.32133535669052	0.387694758157187
Orc3	0.192263002977434	-0.485244695902902	-0.88843127453393	-0.375585929798441	0.564622760904502	1.06435129076512	-0.444147516700606	1.63663097035916	0.325274879464396	0.642172128718362	1.44608044028776	-0.058798294607822	-1.54920044536511	0.501173852734709	1.97274749862845	0.803840683596759	-0.868344994929895	-1.29319192873947	1.49096973747139	2.8666263798057	0.923128962177011	-0.291728708013444	-0.570761779161343
Orc4	1.85571449094194	-0.444907077259515	0.300180906358501	-0.350612673034402	0.0174391454318519	-0.19164654165308	1.29816681395422	-0.801695582335931	-1.44487977967119	1.55246318456941	-0.882060076144595	1.54080021684812	0.895029147102319	1.10705839064036	-1.64068005062319	-2.29616549586136	0.385520331093367	0.528884246347522	-0.644620647364781	0.385982778820051	1.45642628031004	0.740270026749887	0.663058827002956
Orc5	0.676324542310634	0.664014412876374	-0.0215000941555662	1.65017980968594	-0.879535874336698	0.425525115308656	3.86264783004857	-3.61390928626112	-2.94017524373163	4.4718654634079	-3.44467408168961	4.30674442398334	2.96809971671297	3.3776223985903	-0.309501506986648	-2.27084174212305	-0.780085644490819	-0.217004217570789	-2.14999757891535	0.386577789581333	4.30455970569062	2.71185172692773	0.486087675631167
Orc6	1.57912526183146	0.0274354167127366	-0.438063098546296	1.01826221124914	-0.753027727178176	-0.0304169282641564	1.51990037717238	-1.1984984725478	0.00951276538968079	0.51090411654501	-0.89908332969387	1.26278132015008	1.07539677183766	2.0104815426386	-2.2577710027383	0.588034196281959	-1.40394541042207	-0.880753906465873	-0.890021339159497	2.62136063728761	2.95115197401626	0.737098466048648	0.845749784098448
Ormdl1	1.98728794084571	-0.642500843128775	-1.49967056098109	-1.07910332875248	0.36147386455136	-1.53745671918502	3.21696432615843	-3.05079375262571	-2.05656248166729	3.55410878052446	-3.13105600302535	0.888249585281362	2.86942824531556	2.04175645600361	-1.0029692464728	-4.50176176557765	0.508346600544473	2.82033228543686	-2.82995300126499	-1.21546311505534	2.46428822015773	0.887539556355241	1.16542038784173
Ormdl2	1.74993846113162	-0.853712267372807	-0.341058732229576	0.977034916761198	-1.38307264573083	-0.168049802521989	2.67109622876856	-2.3956436814751	-3.48980479779471	0.785513869332539	-3.28281327705208	3.63358038539057	3.37347575469214	3.02089385633851	-2.19921611063709	-1.97706154353513	-0.950288474888347	-0.00355244995837606	-2.49498245569349	-0.556147845695021	2.34595382177121	1.32454049070904	1.42920406168285
Ormdl3	-1.05740633787568	0.766554946510783	-0.0900914418437458	0.233582248256819	0.68170118970357	0.994643443613262	0.0886201573275475	1.0284963952353	1.77234411833549	-0.239901374428599	2.51650061009501	-0.977837739283725	-2.09012790802515	-0.659558182008665	0.829227313925542	2.51239459053335	-2.91408820415679	-2.65742277502187	2.21829470460627	2.00770231101639	-0.865602846403038	-0.681739478368899	-0.773955549216856
Os9	-0.705315632208921	-1.96820058750696	-1.23421226660213	-0.211527683942414	-1.1822134731413	-1.58667141770218	-1.92560376485433	1.96208882350444	0.976814865183372	-1.03576715175344	1.85749173058077	-0.630203759665404	-2.84168938554572	-2.91169840589177	-1.06408995071692	1.64833423953277	-2.07102968228718	-2.25607177375556	2.19040742988916	1.6195575887086	-2.81023625938792	-0.596578122616416	-2.64924667022039
Osbp	1.09345574182951	0.103120047209444	1.20242267029431	-0.7808973326019	-0.0917941715304034	-0.251654523759558	-0.0171072080522431	2.04956399920298	0.742944134652193	0.117861395514153	1.50689479851853	1.50831584763393	1.09839221098644	0.0699267917705352	0.180612910926907	0.859732918468062	-1.61841768299487	-1.18259592389648	-1.94209233996045	1.68174703950514	0.568355405005278	0.836440943859256	0.590654282437699
Osbp2	-0.416821829742922	-1.05066714574596	-1.19824401453774	-0.16640427337589	-0.116740127263933	0.522164896045224	-0.865289702194759	2.33898964594109	1.47257396282561	-1.14587031244481	0.892671626573962	-1.04626570951084	-1.39497436165583	-1.16186227203801	-0.735804638803471	0.974327150545179	-1.94022471157608	-1.69126930209131	2.0711535663338	1.04619266043039	-0.543114198682547	-0.500390025974662	-1.42674486641551
Osbpl11	-0.625146704114796	0.205436425945829	-0.816019357979837	0.631903446062417	-0.321869236772578	0.159280363110528	1.72142957604786	0.206923443689077	0.247044453158045	1.23262950434525	0.0630730440894296	0.585636456755867	0.142439465087814	2.07143801228312	0.0478925293944562	-0.323351769277419	-0.105400211503582	-0.619202271339514	0.231605721432228	0.524084223986706	0.688891822899558	-0.837989857190175	0.45350392328939
Osbpl1a	0.30124396868597	0.201673451812488	-0.606044164816579	1.07253408267016	-0.763567469136134	0.864287291364448	0.269718450799847	0.219577736854542	0.460411106548223	-1.41790585677266	0.870162430303513	0.357408523406448	-0.00629692522287945	-1.95182773913043	-0.435834888687133	0.727956374883041	-0.845215109792044	0.395313985034522	-0.0296487770664311	1.10142752891471	0.392427613874423	0.760682205946138	-1.40801757001344
Osbpl2	1.59263634033812	0.371254055952407	-0.249086634911502	0.789223730352465	-2.26498677592993	1.47169064580329	1.99565888294171	1.19889279631574	1.37413471936666	-0.326736288748085	0.189109564532761	-0.108907088676897	-0.941744973116142	0.282447273219299	3.03155640608251	1.91975271773203	-0.371619817609568	-1.00872847378438	1.99689609572293	2.4151994928282	-0.686079811051064	-1.63301662813295	-1.63384064824873
Osbpl3	-0.254873771842427	0.0245513778496647	-0.814850712478642	0.0631186793357671	-1.25456456911154	1.57700651274618	0.874591797838332	-0.704383618748262	-2.07651984259341	0.332441037823916	0.459532713855885	0.448324223132106	0.0252334950903588	0.31497517085092	-1.17320487050302	0.528281498238008	0.428203130924794	-0.957447197853691	-0.159907042646354	0.712130000186507	0.319334308185794	-0.304935463420391	0.96713335870846
Osbpl5	-1.20895046424738	0.15522271526775	1.37987948842328	-1.50178300707943	0.660643632081497	1.6562892485285	-2.31054722968707	1.78843323333563	2.38390628153826	-1.08518200279533	0.303868304240161	-1.61737162818788	-2.63285916408142	-1.6614210782751	1.45168220721568	2.38477959354821	-1.16304466101814	-0.272517384556639	0.680205998525798	1.56898530535014	-1.74534814479845	-1.33260192510538	-1.04410147773765
Osbpl6	-0.164911072085162	-0.789059508157005	-1.72684712959245	0.641906335920297	0.541299763484201	0.894130100813287	0.181586136329065	0.735224384213881	2.064071367518	-1.14121941159765	2.33136122871484	-3.39187570303315	-1.29314720968756	-0.376728867310214	1.67234138066175	3.50424907523295	-2.9379298856288	-4.94565288736052	0.353734128944145	-0.0717530698450145	-1.52094995208907	-0.4569284271433	-0.619170911670027
Osbpl7	0.402711128877126	0.101210955898143	-0.750092211826089	0.894914208956708	0.334208949555794	0.176213702461652	-1.25794347128133	1.00196821002953	-0.279825476788088	1.6506115007838	-0.692405759821823	-1.19681271477119	-1.12950286225405	0.0445016361049801	1.18054286379656	1.60865819194897	-0.455648032309412	-1.53313612265207	-0.433907224199636	2.39487862605169	-0.85785465095163	-0.782829588118907	-0.567361696673499
Osbpl8	-0.743997177759099	0.564125595115985	-0.994348575362005	1.84568006347671	0.138781236282488	-0.028691630320514	-1.71850939760241	1.34910750023708	1.83667006362517	-0.710054963663046	1.464202400442	-0.230263895468282	-2.40647159649567	-1.13761123412532	1.01853584519594	1.15633069100811	-1.98572037908961	-2.11528722987597	2.04715288990329	1.7822285103274	-2.19771542028623	-0.65103620423011	-0.220429168382136
Osbpl9	-1.75070180139561	-0.549831011306816	-0.862980912059535	-0.149780172698334	-1.36497051244651	-0.993953074211904	-2.25757290464497	1.79300056532979	2.27629717435095	-0.571755852363347	1.2497875278727	-0.0767581048707864	-3.05787004888568	-0.36928872856196	-0.552889516524532	1.69601091623973	-0.0784227317813015	-2.19455185152415	0.517777577554432	0.978405836777962	-2.17167418729752	-1.54366036451373	-0.155138750263275
Oscp1	1.54821096214498	0.22556435950396	0.305824723598762	0.518953946782375	-1.30194824500729	0.182507029158793	1.25580611052549	0.377334602558536	-0.921308976513177	0.52610148769961	-0.495842327766363	0.994854554855875	1.8075669260532	0.445091471941103	1.21975680419012	0.495998714423878	-2.51525968641496	-3.60586278299236	-0.360232263420175	2.07186454693435	0.936231147044667	1.12932246865084	-0.246432924183641
Oser1	1.74356394968167	0.126294561684887	-0.442636390750961	0.855074817758378	0.681831491416733	0.0522819675636275	-0.380129684909902	-0.29208534473721	0.691711604917741	-0.290898925256514	-0.535921313056776	-0.814811573445538	-1.46219935778091	0.228404450368861	-0.365694522626361	0.662729635056672	0.159194302395085	0.712861468628464	0.564571346369295	1.14948037604112	-0.148315519833079	-1.24174953986947	0.581961798070678
Osgep	0.903559490775066	0.649841061250845	1.49354021067605	-0.096628459062199	-0.152407845516235	1.3965388930895	3.42251739172128	-2.03007492399093	-1.07783860163883	2.18324387386554	-1.71595559554658	2.39430110128246	2.66609125788022	2.5845374760805	-0.889055894846575	0.112263458383339	0.0453781520166998	-0.0147019221613239	-1.78965504198342	-0.952924015956244	2.49309891671635	2.11869623759823	0.917047489953854
Osgepl1	2.47192134087752	0.356442310622463	-0.267675261986709	0.683200120259677	-1.3220879395368	0.620521082557948	1.93143150833994	-0.624376574004547	-1.81591666900208	2.57336113779768	-1.04855670834875	2.0627977915138	0.978683417582468	0.983217858099019	-0.873706382895831	-0.821945161587436	0.744598594752095	0.26840502917671	-0.531717862888376	-1.24076092210014	1.08792452473034	1.88946160558603	-0.126939673945465
Osgin2	0.0899438923043067	0.2067621587465	-0.919836353888988	0.112072515923882	0.943263818857342	0.685839549257693	-0.0150277528901538	1.20833832222115	0.699125929885698	-1.6588422265718	0.505202175364175	0.0138722050868704	-0.774394984531334	-0.345628166376176	0.640499159050095	1.52001761403067	-1.7461007901131	-1.10337023126945	1.02692204879442	0.517396544705399	-0.137216695061515	-0.890530624203376	-0.369403525104448
Ost4	0.124646083590325	-0.605087187323627	-1.06132015913961	0.252949843122553	0.816929684616827	1.96733860541217	3.56224745397119	-1.90766637051922	-2.1547540088376	1.33256349853839	-3.17876904992451	3.52444004455873	2.83571687371661	1.05384471635353	-1.95597132567835	-0.808197821244329	0.330307343638853	-0.678945148611184	-2.01894600516735	2.71839590433886	5.11287855326025	3.9355453500919	1.24604193073938
Ostc	0.784870177553315	-1.22070085985671	0.230284583812394	-0.573611380024174	-1.39258202848751	1.39364425572824	-0.77988993372561	-1.23385336462151	-0.160790751740064	0.829759045245175	-0.454132586728621	1.53071549757603	-0.11306958210432	0.744154193242336	-2.05925253189678	2.35089768336249	-1.39007034116545	-2.73831644510909	0.710247925001174	2.3235243123386	0.306097884786092	1.17291799494975	-1.36678979044758
Ostf1	1.08435409179223	0.113442935070497	-0.661459865652975	-0.825440987025988	-2.07889517974154	1.13561025484833	-0.505621363428037	1.01384936686475	-0.166092070517977	-0.541140366340403	0.16718511700623	0.61452895651248	-1.66431346101195	0.662562406191484	1.16174394507597	1.04561996525987	0.649688578711223	-1.25451652521925	0.218385087178576	1.17466998187932	0.0554070827769782	-0.149119021505575	0.955176886405322
Ostm1	0.688688040023707	0.311646856211474	-0.136201396100843	0.475866624217656	0.0151695651173447	-0.845798848849042	1.31252158528912	-1.25106463877457	0.166456709187377	0.88359313608898	-0.606354423128708	0.223207074642023	0.558284035935928	1.1606622367495	0.518599825255325	0.319786976421798	-0.69980182294767	-1.03968593831186	0.809464917478216	0.976215164541786	-0.176287882412228	0.285213603333766	-2.38336208556205
Otub1	0.639011706432414	1.24737677768387	-0.400512290077565	-0.761227227855941	0.0215519200529479	0.175512862935001	0.810406964233993	-1.49805340144352	-1.2160985179239	0.59999804085087	-0.222514609910019	0.0551015381985	-0.257976188328661	-0.577192193666042	-0.202174547762151	1.48707033725649	-2.57806647127532	-2.01867571530285	0.0850904972843979	1.51931418362905	-0.736017581407085	1.19429940957425	-0.554126256553107
Otub2	-1.21505192713084	0.151740414213643	-0.196341666645392	-1.1692107763909	-0.603609805670301	-0.38355397750341	-1.26818423242084	1.4209297646	1.06555073259737	-2.16823758841948	0.921983630726862	-1.6392139646015	-1.72324459972842	-1.14201386848889	-2.02421192420837	1.71776579790759	-0.849490607272879	-2.33909362631296	0.651648200081153	2.49786530004217	-1.3849652588339	-1.33818066525394	-0.708329079828104
Otud1	-0.314634227969104	0.0331571214704765	-1.00693601817872	0.429761409356004	0.343095204257148	0.24533855129807	-0.369274351983616	-1.57804821799959	-0.581532166701238	0.135708961107167	0.953524760948223	-0.228400239298503	0.740727152244596	-0.954506479141825	-0.402977308304259	-0.352508723753027	-0.0917349817980153	-1.27732128441246	0.623332858106699	0.743436711186411	-0.0684136548625597	0.692467955899906	-0.276142035837284
Otud3	1.05507929816513	0.118399074699459	2.30912954427269	-0.499279790256875	0.761860919477902	0.570460413841078	-0.603033546239331	2.30413778687218	1.42405630398279	-0.586802826756223	1.44273707167549	-1.74976743430567	-1.70699207206973	-1.24779059503385	-0.433426320114642	1.55687722093053	0.514507727503811	-0.953195931543923	1.89520302506296	2.11276578002862	-2.21074283376688	-1.13167838669778	-0.827119304185077
Otud4	-0.589432708418159	0.327572974623988	-2.71186097778692	0.885353371530519	0.244086118709275	2.75412689700257	1.93744886090438	-2.20067294553223	-0.906882993228887	2.70857028440679	-0.823522502602483	0.27003714318162	2.41309122353491	1.47463196333475	-1.0526813850097	-0.585064548488034	0.563975184899621	-0.194546077023091	-0.666285495704618	0.598746071647089	1.82232980991106	3.11793044348696	1.56476390474082
Otud5	-1.17833843672631	0.459922639756951	0.472468790724733	0.698018663913729	0.008828691369066	-0.839528121891499	-0.351853240776937	-0.30977249693544	0.453368925326938	0.171965617365176	1.45827788257756	-0.398794761882098	-1.01905769515863	-1.52431904263786	0.105907893696023	1.54764656056232	0.0406236406955688	-0.915601822589946	1.83851993909415	0.987717595822782	-1.53110084279691	-1.49728708776571	-0.164851505820133
Otud6b	-0.479862362607609	0.475143694953462	-0.15599928802774	1.01621810491458	-0.853923971349085	-0.200040211448272	0.976800745300392	-0.495204608105832	0.0948163763704242	-0.195654527220015	0.446535123530264	0.666751385200376	-0.166379560421231	1.65031652132013	0.487453841157676	1.85679264184135	-0.231464375198664	-1.08421481059576	-0.123010466601825	1.4675471611631	0.915504857659879	-0.853472064587266	-0.547115656308728
Otud7a	-0.152424465862963	0.014628466009199	-0.489158387323514	1.00882857265518	-0.836502564451893	0.257441037561835	0.978376205219762	-0.842944931115803	-0.458778080326721	-0.449940440104397	-1.58104618074558	0.0517216199275726	0.503483652183649	-0.460379675095423	0.39634539962638	0.545690920072433	-0.426549739564827	-1.34213515525631	-0.839308741158088	0.248687167249216	0.0701764481620585	0.953767417031228	-1.21116686576463
Otud7b	-1.38924611623714	0.182569753365957	-0.287758003321864	-1.40871472976845	0.529984580875438	-0.780440325863096	-0.872502096555142	-2.00155947537549	-2.34122279546906	-0.0899167998125683	-3.8520772043766	0.935428181050306	1.90674077965575	1.73417540074087	-0.601377460034627	-3.34857961108564	0.139587076964655	-0.0987715072337672	-2.30219964053216	-0.593785561926466	1.54973789313128	2.10602300809848	-3.21449444758848
Otx1	0.0729236109235498	0.342935966383895	-0.847751791179657	0.220124510384559	0.60457115592399	0.567166262130105	3.23038682603432	-5.36598061643676	-2.03184666026471	3.52542418832838	-3.87473836121085	3.84355316876158	-0.753147662194263	3.38019978582203	-1.90783035062077	-4.7602790029306	4.0844510965506	5.57952113468667	-2.56557545313852	-1.98652738708474	2.9235957196136	0.866797736504157	1.39623317809804
Otx2	0.655595066986547	0.0634566110096088	-1.17672912151678	0.486861714677916	0.657555486014002	0.522555335981812	2.91161182485846	-2.68747983274544	-3.59268299163657	1.80734835906633	-2.70851769239683	3.35255120998703	8.57738915833926	2.69743307965121	-1.51055258810128	-1.52073548262064	-2.55759978808215	-1.72652202642363	-2.56888589486516	-3.03563131335919	4.14436281515171	2.67029492183359	1.19858983560004
Ovca2	0.109515610807568	0.0926086513981756	0.0765439531032819	-1.04318776236485	-0.451692675294914	-1.09017206877987	1.50284176116858	-1.1269002608984	-1.05191528483844	-0.429301804892304	-0.391884248720864	-0.0416447565138219	1.27053587009729	0.832013238807203	0.858918078996678	-1.4526593580693	-1.41360772376516	-2.25098090839788	-0.128091795650252	-0.310086431045478	1.700745223543	1.92504026202689	-0.0773703339203853
Ovgp1	-0.757904127695419	-1.00025529391786	-0.239106777607137	-0.00261309027875837	-1.10925536024499	-0.126801762133718	-0.0674801159692089	1.30117244403217	0.190687924973666	0.610452546702426	0.971412178355011	-0.289285847623986	-0.656292296281239	-0.869719793036605	-1.50131248054511	1.08814663588906	-2.12351638544658	-2.69883737763802	1.28306852751702	1.04403303490634	-0.579593801577191	-0.908071858393687	-1.87492289886996
Oxa1l	0.475514117766822	0.836644959157617	-0.623991818736975	1.89701983892545	-1.89692734403611	1.19825273197111	1.01994833686797	-1.2023206308487	-1.12062855424415	-1.00741027601706	-0.573986789418619	1.52778830929429	-0.169491221167764	1.18446277541335	-0.93752348679022	0.696475520768619	-0.407086697815571	-0.107361079561758	0.305604432103903	2.29465819800978	2.32096676855481	0.238457111713681	-0.263140048855342
Oxct1	0.93275667289295	1.42800835881716	1.1617714923834	-1.2132597371342	-0.364331946771153	-0.65847371774708	2.91766572673648	-0.0960000289172054	-1.95642251520963	1.75315023033531	0.0898960662966245	2.04395483341649	1.2816092477538	1.64016664275945	-0.850956162482704	0.444111345628336	-2.74758598453585	-5.59953874798157	0.856322920952329	4.36244378721621	3.4112671817017	2.0310714985989	-1.12539823719541
Oxgr1	-0.220653059789507	0.021102753841864	-0.706404967396096	2.15422908433175	-0.100299031601149	0.866906854646858	-1.53431755035425	0.743080317110817	0.98273698824765	-0.649980169757584	1.87877356932404	-0.755261011988867	-0.918112458550157	-0.665028356615192	0.0223404235164903	1.09022725678623	-0.0938962765781161	-1.64505329139237	1.84708823653099	1.95528520472537	-1.36077328931186	-0.264043004166176	1.29116372435511
Oxld1	0.883960008266467	0.121556689870979	1.96328919664088	0.719956974859457	-0.942881903826289	0.239668212895993	-1.33068321108478	0.615869443875614	1.06120050343595	1.00956858200447	1.35885613471463	-0.833060097614662	-1.3556823842321	-0.22191992757882	0.268089481278871	1.49431224903844	-1.76429401513632	-0.157609130909808	1.61986223866176	0.801826953175635	-1.60285732671325	-1.20119839559792	0.827501952496364
Oxnad1	0.0984281962679932	0.101631827722396	0.0501863541429553	-0.226751158934299	-0.489295556649767	-1.61698191744144	1.40092273244795	-2.96447639123237	-1.42942227957081	1.4956233871157	-0.962187274275548	0.202762505006848	1.76342693377745	1.42994733607587	-0.766092202380246	-1.22259610167941	0.518404330876828	-1.06514027881351	-1.01147109274174	-0.423291841444547	1.60589300497798	2.88365584163663	2.0450305228625
Oxr1	-0.946030143323975	0.58545087958794	1.25404247441958	0.460775954329687	0.268443459402048	0.75275850105976	0.974347041065016	0.0565674537013523	0.0287571952189174	0.127512736933443	1.59560852923646	-0.423934462783417	-0.214996793966706	0.886616214477004	0.459056157972134	1.33989731786798	-0.71607682389118	0.0634393999836151	2.34568523507846	1.61669090572965	0.798597528077374	1.89661543919053	-1.72320336002113
Oxsm	0.0912622784286211	0.09978026389367	0.663951634629492	0.62002997911695	-0.50319146088965	1.3047677503842	0.530818260605422	-0.516308801726197	0.676139625988376	0.83269418121894	0.201716703660833	0.571336095177722	1.75171505289408	-0.505004553717182	0.269002937049315	0.724144812763217	0.50591600365651	0.171998592746721	1.27869894916512	-0.0524050075685882	1.59312801646958	1.87952021682881	0.717211110040104
Oxsr1	0.691030294460462	-0.496054020360261	0.273485411305114	-1.42966610677652	-0.653905266484988	1.71903333064233	2.12279815237005	0.0837589673920709	-0.667212969997135	0.30923322970413	-0.59137277964429	0.259956873857789	-0.00208889156617379	0.780680254151979	-0.281353178394811	0.945865534125004	0.0370026552636201	-1.89637189350473	0.554377910216847	1.75319675676967	1.53239713381911	1.1005647637524	-0.61034903368407
P2rx4	0.719836108893187	0.0364768643718099	-1.09049074000678	-1.93578570685711	-0.655124790204244	-1.54288871659289	-0.549362236113481	1.45290942371478	-1.30325048446844	0.0302458452059284	-0.164203418346213	-0.526178481130756	-1.27063532589731	0.00335320405191645	-0.523456036045245	-0.085022225750575	-0.321364612043884	-0.736195583400834	0.937423976164662	1.06587826139581	-0.994367129687882	-0.418936423187929	-0.454754753077009
P4ha1	0.203976280363257	0.309436325102839	-0.632832162187138	1.95957652624657	-0.24124422296957	0.0609770334334135	0.999842901965167	-0.337536726634168	0.00317436138181695	0.374982904768058	-0.0258326711917934	-0.0592496694835425	-0.482606152149249	-0.869998440772841	-0.4022699841691	0.65369770619541	0.474884502712595	-0.392260910035853	-1.07189244790409	0.6610048577255	0.186399692860776	0.445756222535569	0.314783753801963
P4ha2	-0.844095830444388	0.0898490349359187	-1.07265599139597	-1.70834571718171	-0.242853462267888	-0.387543765102673	-1.32164917308912	1.23195598942432	0.462308190441728	-1.66019172360385	1.00206600829399	-0.42476694577388	0.332254764384655	-0.328443540863416	0.554842627010507	1.11840916297395	-0.292710549034694	-0.728238314621008	1.09691274861643	0.889626039126508	-0.859167365263475	0.021297852924052	0.666390532020566
P4hb	-0.583407060255042	1.2455801610957	-1.80831699270162	-0.36014680512052	0.514685375504264	0.651495595177422	0.756007558545633	0.565587452321879	-0.862110049190104	0.566409775369052	0.99545379299535	-0.153412697941949	1.67535177747819	1.6868166548789	-1.37027117778464	1.65261771192893	-3.053707084411	-2.93424409301825	-1.58035537671536	1.5774236325679	1.12532042923123	1.17234155229043	0.00669107132523477
P4htm	0.284211646401316	0.0760826080853524	-0.939456164244481	-0.48681747702622	-1.10925536024499	0.420650372095795	0.413123181205174	-1.49217159358698	-1.010358260995	0.610452546702426	-1.25494748535108	1.86544976512538	-0.0322449570513472	1.28322835957871	0.841984550806363	-1.12399459128129	0.587285830434861	-0.832186439160896	-0.0145878669509027	1.04403303490634	0.439674361295288	1.16891078277242	0.0793160258744757
Pa2g4	0.62115581593138	0.280443208619017	-0.721654110866088	1.71464316054376	0.232859527518555	-1.04110142954786	2.49029563226416	-2.04515424048071	-1.85746317838678	3.15219965980112	-0.667893604251895	2.81660067759383	2.11301217713448	2.86926879988317	-1.47959847033715	1.04672583759751	-1.23553867797702	-1.63683155220973	-0.853032768217547	1.2560931434249	3.9722784352545	1.76458282560205	-0.25800124613432
Pabpc1	-0.191355173629373	-0.973524572691569	0.080979011479952	0.47051116561926	-0.554883283981246	0.0487402994463402	1.91231927785915	-2.09790550171944	-3.92390625267496	2.96573501406848	-2.66046741588866	2.90564769866981	2.20666207230591	1.83217465111232	-2.00415525903771	0.0148888702516848	-0.103518129754658	-0.501061036801298	-1.11196588869432	2.16736095489331	2.85120303333135	-0.754942682869091	-0.541560644765384
Pabpc1l	0.613887372443574	0.04827155012905	0.591730303351552	2.21316553253474	-1.68622817211096	-0.32671576498236	-0.990807732315295	1.85656924707917	0.772502181448089	-1.18552423748422	1.6740852942508	-0.697809756217446	-0.633513090451276	-1.2032033612326	-0.0519889524086081	1.17770299524882	-1.46939765228433	-1.80076068018535	2.32376520400356	3.03669273509408	-1.32548963723305	-0.533792981896734	-1.52095771320826
Pabpc2	-0.220653059789507	0.021102753841864	-0.706404967396096	0.320211438334922	0.960271897234059	-0.169087390413853	-0.622989014152596	-0.14474836112855	-1.20954634297388	-0.649980169757584	0.182740829659808	-0.755261011988867	-0.918112458550157	-0.665028356615192	-1.07642438304093	0.248074155917989	0.763567008926802	1.89709641360337	1.02551387061843	-0.519877317356403	-0.394701080556665	-0.264043004166176	-0.559309360597332
Pabpc4	0.702474325445338	-1.59035786572533	0.00136434532040358	1.07678904080994	1.05053877679978	-0.0645411146794901	0.83066180690628	2.07026113313634	0.591132888822635	-1.19610483683157	2.01181607801884	-1.3436242547422	-1.51603495709096	-0.387589626966459	0.508609353063534	2.84091364385638	-2.84349230194115	-2.17558625917232	1.24015153426075	0.291620148707671	-1.14256800906595	-0.760306644611336	-1.98198176103434
Pabpc4l	-0.336188574074155	0.0399065772598759	1.03345910197199	0.984322355490686	1.05811000532526	0.116614533532683	1.62375708473114	-3.25654717967181	-1.24557439401132	1.11903202969861	-2.06466376743752	2.05972564324702	1.5340717718598	2.14822450011769	-1.36765299459941	-0.688960574523429	1.72047219216024	1.36538141631794	-1.56478884359465	0.470886100920791	2.06055409922909	0.658753283799479	1.04587401367109
Pabpc5	-0.186568669431601	0.0178667891920578	-0.597891122293848	0.626657022031457	-1.02081176727284	-1.08609169156679	-0.402249146669939	0.515874178705049	0.832081679516977	-0.550057098865587	0.785653932397191	-1.28715630484553	-0.777406120661727	-0.562801406852759	0.204930381311991	-0.0811748033753488	-1.65059416457734	-1.50113608090871	0.635709642633378	0.730019308142025	-1.2417083324245	-0.223272098789569	-1.35466136962546
Pabpn1	1.02579774374484	-0.182561439901464	-0.164756160121332	-1.13149832166714	0.97191590602155	1.17099735475976	-1.93120307960539	-1.12207903583317	0.400134623030015	-1.24158899241453	1.16214368153636	-0.661228863050041	-0.990649452362895	-0.881253907993548	-1.39047745930991	0.20889521535916	-1.16576893202944	-0.764541277095439	0.859592015816876	-0.405147380161122	0.0141710377485595	-0.878466014264846	-1.52363467441269
Pacrg	-0.288889206622199	-1.0847313478591	-0.923111257836047	-1.74958642956549	0.497507061472853	-0.49455951268095	-0.193118679661785	-0.423223488009046	-0.79972921853474	1.29665328115529	-1.5033373908738	0.783905528872461	0.905663663925743	1.27671486177903	-1.25474617955537	0.0437675260955013	-0.603799600864292	-0.365875674769496	-2.61263185697724	-1.79254552874748	0.102379341538911	-0.345626930981442	0.690856439440856
Pacrgl	-0.122241033408968	0.128455237540843	0.20868335624677	-0.142649396813074	-0.0856772583254713	2.37783627281599	0.909600289539659	-1.45706526289932	1.61229634801894	1.54470555983208	-1.32643674073949	2.47505091526166	3.61814963768372	2.62633562395204	0.211007090967591	-0.477109679024272	-0.0402499515308023	-0.626851623639536	-1.2917943123844	-0.374778513496705	4.0603424453688	1.46475601567922	1.13500115681001
Pacs1	-1.22560767105104	-0.920456213468259	-1.77088807534572	-0.855656882935449	0.594455075214839	0.786096993776206	-1.2965726882137	0.352383864596705	0.160568724834537	-1.11859232021631	2.17119832838123	-0.101931956584059	-0.825494379436082	-0.633847157583257	0.0992735367411851	0.387937081930444	-0.549002313005555	-2.36158737504227	2.18404665530723	0.232278068415128	-1.03605162603407	-0.536001799363033	-0.749544354648993
Pacs2	0.45538319663043	0.158004816144552	1.62404773016358	1.30863947702312	0.770067374449542	0.936791481189383	0.5122694034843	1.31659694135441	0.356848865531726	-0.19565025503472	1.2088819891381	-0.530776868964395	-0.97703021331615	-0.760934349164958	1.98535939348225	1.99624585357675	-0.218217354236326	-1.59245546609093	2.01516827347655	3.21530339660057	-0.886682939885442	-1.3949947171596	-1.33551756884043
Pacsin1	-0.837175914448148	0.0916583595299646	-1.06314916336522	1.05140235734345	0.30296192176155	-0.374149241966628	-1.31081613917321	1.25192872860811	2.1532110157609	-0.96628604969199	2.27238161551068	-2.8396735467503	-2.01684882193431	-1.6786844708112	1.6786420658013	2.37778308532368	-1.98237108046427	-2.91626664347207	1.52322567734687	3.35803419768162	-2.29180812000478	-1.00762642788024	-1.16161360166976
Pacsin2	0.939850997575439	0.1200345120063	0.908733858679139	0.856989659255316	0.0676345957423545	1.70131764672643	1.93845465248683	0.146902157721117	-1.42792828242279	0.494117107104404	-2.01691652516641	1.81647156897233	-0.267250904368366	-0.751119591306702	0.363211192128604	-0.42031064067562	1.32415782945862	1.12010211414041	-0.664375245847664	-1.87194951355052	3.52176447558866	2.48877673480322	1.77038043714163
Pacsin3	2.60154107473146	0.197014341255777	1.10270460225122	-1.09392360496264	-0.203848266765515	0.290853175883932	7.24012105389316	-2.9822603589906	-4.10196466509273	2.29214494313784	-4.75818159677268	5.04787484940492	3.51386663382937	6.4248452328637	-0.986562211624719	-4.27358437085523	1.55941624871855	-0.752622328884818	-4.57368856625433	-0.641040648837926	4.83561518656414	2.10881178974854	1.57724295279348
Padi4	-0.186568669431601	0.0178667891920578	-0.597891122293848	-0.377354053309747	0.0981690980422128	-1.08609169156679	-0.402249146669939	1.48814023623148	-0.281796296297022	-0.550057098865587	-1.07160945007095	0.506373297596125	0.336703554752731	0.548363490615425	0.204930381311991	-0.0811748033753488	-0.711714216128524	-1.50113608090871	-1.16349639585075	-0.173392087942764	-1.2417083324245	-0.223272098789569	-1.35466136962546
Paf1	0.641105661793544	-0.385873633758982	0.742103181256833	-0.447556891738762	-0.278448628674287	0.129723415759458	-0.726286407383706	0.378617132199899	0.877165049189818	-0.847710476206046	1.4070600499737	-0.0732907425531865	-1.51243443560084	-0.415674171295835	-0.246327519614589	2.71253068817388	-1.8244563532704	-1.30414957398294	0.515685091213784	0.397273899203653	-1.16551085138691	0.929915157140107	-0.394394384585031
Pafah1b1	0.160101617046954	-1.23684072562672	-1.61141777836179	0.451045952012351	2.51478311199448	-0.443270680940994	1.61958732528018	1.79615088056311	1.23383302415992	-0.298281004390233	1.03160470713129	-0.568126745916944	-1.40244682995406	0.521994515835973	-0.407410469187146	2.97341149609082	-1.4787850918902	-2.39324107749196	2.28500922082977	3.59956879289124	-0.159913306009008	-0.00602133795978967	0.490104034644431
Pafah1b2	-0.791002212319792	-0.268701987015676	-0.284762089765273	0.825721080756951	-0.796452706603694	0.202953703815764	-0.301443226640888	-0.0103454716182383	-0.707883690527353	-1.23220124272272	-0.15196636041417	0.249598373931502	-1.6872553656315	0.0421432623167704	-0.96475993614325	2.28795101036727	-1.76015478395214	-2.51350631850945	1.04596003454603	2.97106416939151	-1.26457420257307	-0.666427548040841	-2.28600697256093
Pafah1b3	-0.787949437091078	0.443060443879761	-1.42102642608572	0.068106285218293	-1.470946285243	0.580530548649332	-1.62178020663753	0.860922259562292	2.68791443678157	-1.8077335124435	1.73880631753128	-2.14238306633934	-3.35116401810197	-1.54971799211096	1.64207303976872	3.84734244264298	-3.31603671259849	-6.63393304037075	3.00857138248143	4.36699163130875	-2.17839473216379	-1.73886601533389	-2.19145886564782
Pafah2	-0.560938067125811	-1.02957962648475	-0.585040800470942	0.340798263140334	-0.597791409419729	0.575700636284819	0.288508166180388	-0.597297130225513	-3.24632734213752	0.353658920861422	-2.13016101070731	2.12256947072619	2.74379897834841	-0.517511184849414	-1.09860080925897	-0.97145801568322	-0.327915360708739	1.11710456522741	-2.18991936296083	-2.03506426192467	2.52632980301012	0.375922717135396	0.41409068064585
Pag1	-0.723783095715311	0.0727664367798953	1.2655156375018	-1.3525260632744	-0.456439509321026	1.09906572775322	-0.422754027219988	-0.243481277555217	0.103294731577177	-0.786933232852362	0.370072403253911	-0.0812150666885194	0.0561107994753621	1.38726219297714	-0.838776703752128	1.84536667514382	-1.08554061936145	-2.61328688967706	1.07309792659364	2.1518512120647	0.0508381957496368	-0.867295665978565	-0.285018416949432
Pagr1a	-0.249571311797564	0.923392569616463	-1.12234861723624	-0.589625542875406	0.616217625647251	1.19936091601915	1.87751847558232	-1.17405588094184	0.558268198462302	-0.703582680483169	-0.967131068554441	0.472976605314215	0.0996064749125166	0.39392747089945	-0.950422908584289	-0.748898564454722	0.517750395804225	0.0119490937835798	0.858426060098017	3.13420323724608	2.12351977924472	0.318662984039938	1.06270863220223
Paics	2.39882541962212	-1.59682812875222	-0.415072274420689	-0.0343175068031757	-1.94900234719604	0.218662892250558	5.53378625487934	-4.7196702467572	-6.71689166352042	5.60772720276753	-5.03257312718843	7.03965323007308	5.22900884399731	4.23712898188968	-3.10390355661145	-2.11478886682612	1.43274950869229	-0.710659855775618	-3.40062746823473	0.0660300815292225	7.56122119611942	2.86232986423692	2.02854391874827
Paip1	0.396859303415791	-0.387122223924269	-0.874424330289404	0.507554709354746	0.38686465814292	-0.100473888204713	1.31105191890206	-1.85057535748067	-0.955681792894146	0.16233714204209	-0.818010215840832	1.52187728347956	0.498715083308547	-1.01896843552488	0.890590146737251	0.107462968926239	0.575109776616604	0.538623388835606	-1.11844913616546	0.880309485214789	1.13439544384691	-0.225182416684871	0.624107389237473
Paip2	1.29965192729427	0.785487091575131	-0.67496165718686	-0.839117607123912	-0.35125782917529	0.139305107047661	0.432434689109442	-0.677609625406183	-0.21228808267974	0.209494058367796	-0.626383083731945	-0.493394872152202	0.933114896418438	-1.31046174205907	-0.877133839580664	0.761216651409027	0.33414706250399	1.6242970110862	0.304634687830582	-0.642861893235338	-0.282714782503714	1.35711582739213	-0.954190872250137
Paip2b	-1.19250510517615	-0.573214896997866	-0.190021041335984	2.29624311139576	1.17935658920433	-0.187116892473826	-0.0495859147996212	1.7577761126639	-0.13226845274387	0.765924472877424	0.0332969495535175	0.888266068232945	-0.81189910748795	0.00929703500410494	-0.47436640821167	2.20096091564398	-0.696882144905467	-1.85760242283428	1.27803251457456	2.1206379058433	-0.292565060712065	1.42031338999753	-0.682989184015237
Pak1	-1.71599459789295	1.20095187622068	1.23433347066162	1.61352646379044	-0.39250046282701	1.65210703447415	-1.73713775685393	4.14906522137876	4.91891995157722	-1.39537414672037	4.57257938834685	-2.93361657441015	-4.09825861740642	-2.07507347488356	3.47571154091717	6.52420462951101	-3.53679691364739	-5.5984950656844	4.72070204463808	3.23292931746745	-4.43175615904968	-1.18820885401765	-1.86105022524372
Pak1ip1	0.559958359300521	1.13456772147791	-0.262492335155214	0.597070501036917	-0.79351221763806	-0.48430767702072	2.30324670860806	-2.31205040394776	-1.62153591559248	1.18194636529673	-2.68756324870641	2.62801879879788	2.73767497000516	2.62715157305532	-2.43513195647731	0.163882167837305	0.680535006706097	-0.926526427511752	-3.2800761489795	0.738466444715433	2.52890120587931	2.04883537817364	0.762092919809256
Pak2	0.94834975669789	1.40168974934043	-1.94613433015309	1.10067830666587	1.97822056734214	-0.598533741178602	1.85825924108618	-0.761292729597572	-1.81166139450682	1.79229770105129	-0.96673899990821	2.21899847699305	0.38384833283055	0.33897965142137	-0.0650177395570173	0.803285732551036	-1.27552670159871	-1.99703371379205	0.0987507043445048	3.99963648337825	2.73097185848746	0.640020163834489	-0.298465521463594
Pak3	-0.584923292683819	-0.0231193273719493	-0.20134173685697	-0.19542507664503	0.623045810888654	1.96421116654461	-1.13930865217922	2.07537233246421	1.6465640643082	-0.826970504234218	0.70285088535676	-0.856688514701063	-0.015711143112491	-1.76943273677246	-1.61140713602994	1.72657091885376	-1.83965214101673	-0.696355709629536	2.24451956964669	2.25822308990883	0.657680263499062	1.20653180114592	0.943394265091755
Pak4	-1.04240584827775	0.109740541699692	-0.156257285289372	0.25129162654985	1.16745065484646	-0.888568875823428	1.79230787504437	-0.915594384723527	-1.15122371418533	-0.00788390338257772	-2.39880544045044	2.19914980449312	3.0342713987968	-0.0556630642703943	-0.485251688683663	-1.12411491034577	-0.687373324142566	0.587485863584852	-0.750969751047799	-0.900868550332372	3.37282338918322	0.734180859470985	-1.72315148228534
Pak6	-1.10356957310987	0.115710034750676	-0.358180475808982	0.271001656504862	-1.89076444480943	-0.690309636876835	-0.975167196488131	2.81258844765538	2.48250716996675	-1.37788334027178	1.3007798960672	-1.57453645972095	-1.3763784492901	-1.98985213222874	-0.721599735776234	2.52221196636442	-1.798038402844	-2.83079406460124	2.2608718354921	3.5639948087259	-1.63042876968475	-1.2125891364211	-1.59968760055636
Pak7	-0.292878876404636	0.598986079778791	-0.83288752595376	-0.293051852843739	0.400530940073144	1.36568019147844	-4.39099221809838	3.9829462105547	4.43935353206167	-2.70164505044174	4.61029928395685	-3.70570842197667	-4.91868126030316	-4.00841822072809	1.05058931219138	4.47800066451899	-3.24365310467821	-5.11529075619126	4.61522643128176	1.69068418773829	-5.19269396104591	-2.15118136639226	-2.1336785956064
Palb2	0.425578308766535	0.0628672579990447	0.841772440002653	0.585328979226032	-0.772731013702129	0.328671646315967	2.64267352196639	-1.76136514553638	-0.185490015747733	3.39459821233064	-3.09261355929538	1.08283002326831	1.72654824586036	4.90627854053765	-1.88156340181209	-1.49869820772043	-0.146445999617586	0.749498728310713	-1.04970450222234	-0.883699649316084	3.26347968258766	1.34196134993816	0.664405790021198
Pald1	1.97993334154225	0.021102753841864	0.388591273177582	0.320211438334922	-0.100299031601149	-0.169087390413853	0.288339522049054	0.743080317110817	-0.113404677363113	0.444448143381638	1.03075719949193	-0.755261011988867	0.178468016167169	-0.665028356615192	0.0223404235164903	-0.594078944950252	-0.951359562083034	-1.64505329139237	-0.617634861206699	0.305176856670854	-0.394701080556665	-0.264043004166176	-0.559309360597332
Palld	2.22533534566579	-0.747708613995429	-0.186643078827592	1.04843270011526	-0.454219845800615	-0.732104558886859	4.96437027663883	-4.9915660329765	-4.68661051993054	2.79978343370586	-5.6862446976314	4.65958549242929	3.27054011709938	3.4437950473909	-1.58670089930257	-4.991148190109	1.0742957308909	2.44522593322473	-4.37583835482335	-2.89096847641469	6.82725952255822	2.89125878056431	2.52915110576513
Palm	0.0116798689183374	1.21134456500931	-0.307868337145486	1.04664316857646	-1.53519242231613	0.464888480368908	-4.48676011616926	3.02419195478268	4.40940870705432	-2.63392050967518	4.72465637009022	-2.86706194613874	-3.65956061290165	-2.58305809621602	0.783029945633789	5.22970538355725	-4.58383163118952	-4.4600940597834	4.15870481871812	3.57971818187485	-2.951566673213	-0.420035305302544	-3.11642008431601
Palm2	-0.152424465862963	0.014628466009199	0.6476865931138	1.00882857265518	0.309493584504855	1.40510409543987	-1.25177819100846	1.33043628921489	0.681188117060155	-0.449940440104397	1.53259718620834	1.05392408572467	-0.636416720701053	-0.460379675095423	-0.746862105566101	0.545690920072433	0.622677294600462	-1.34213515525631	0.16604710167044	1.25829692126116	-1.08411844944188	-0.182430848720999	1.0528369834105
Palm3	-0.235663920717474	0.029627816502124	0.323382726884691	1.8823817185693	0.804689870545249	-1.25857465282287	-0.761156807641212	1.03458941531359	1.15565398690949	-0.705330866091597	2.11343547620505	-0.995703149136492	-1.01445359752976	-0.728078114774415	-1.13365947775059	2.15504533661182	-0.30674356688695	-1.74011744477154	1.46243497263002	2.33054440394646	-1.43472619742358	-0.285809728740868	-1.54609832298568
Palmd	-0.258799890683558	0.442806275835225	-0.386077850175693	0.69944424239475	2.1224905125941	2.2400536055678	-1.81789103313088	-2.75319395379638	-0.363590096263243	1.96087395393607	-1.84374961999891	-1.71783797440072	-2.03299297608861	-0.92189139269983	-0.879663996453675	-2.43924068184776	4.69200417709245	6.69673934497913	-2.01865564137074	-1.63371535025917	-0.992100696790372	-0.629948086441125	-0.0378419877666402
Pam	-1.63761616550555	-0.971410955478432	-0.330108313080518	0.622878931776902	1.06400299469102	-0.694699385522636	-4.74029778842953	-1.3956527281448	1.97078071488955	-3.20240779898112	1.70211500123692	-3.07195145415896	-4.73871975165162	-2.35743592055301	-2.0672996514892	-1.74799642048294	1.75097043527836	6.21493923826895	-1.26793343322174	-4.70505988873817	-3.78133762205996	-1.37456279052954	-1.24619930495568
Pam16	0.567674502177755	0.829193533119278	0.307414609695727	1.83381173186716	-0.470549637933595	-0.568630662917385	-1.46923149922497	2.27823230542421	2.21537232014309	-3.53480593566221	1.96287330998636	-1.11034198448906	-1.80708246256197	-2.06459075554029	-0.107343688853357	3.99090818583681	-1.23513104293122	-2.49931151675857	4.53292423833223	4.37756633312134	-2.00903890234607	-1.30029755926475	-3.01138400904293
Pan2	-0.425178905917848	0.163193455320584	-0.903590898528477	-0.484243651455207	-0.481053870255893	-2.2163384086218	1.43456864856493	-3.44304591497068	-1.65765995274677	1.29891984784409	-2.0891648544292	0.847512132097012	0.294342884311601	2.23392799502039	-1.80109080342107	-0.982085850804332	0.632777770483132	0.947687249882029	-4.18516595580144	-1.80455845813307	3.69781262597968	0.931814283128056	3.06405719653941
Pan3	-1.50248685948086	0.23054301231697	0.630710360400189	-0.544057114645127	-1.07188068162387	-0.624329641284571	1.94002608493168	-1.6952561797504	-0.0961085429863542	-0.0193713036866891	0.498197807101626	2.01754754660097	-1.36736121856615	-0.530874115028898	0.361898901710085	0.682937887814705	0.0569660635468821	0.786525346205548	0.178729115872996	0.227800973287716	1.07967584741729	-1.65482926182939	0.480583486063617
Pank1	-0.0163745568241107	0.243831459115219	1.91189199792941	0.316580711527688	0.967466355792381	0.35785954497656	5.07858493152542	-1.5192454958447	-2.10727113234085	2.62772800023215	-1.45579268229108	2.95899110339777	1.6390267754465	4.25737274722316	-2.50316156558486	-0.747562616290577	1.08917378149346	-0.392866459767583	-2.73085121974152	0.687139809342003	3.50051338527061	0.371400904994281	1.34478524705711
Pank2	-0.244321628450005	-1.61576871937908	0.481332781968194	1.20427064506915	0.827386093351207	-0.0478116847350225	1.98963285356417	-3.89467792623995	-0.135022585808555	1.77180562202572	-2.86152852556685	0.0505855905798021	2.40526658476004	0.705326586131594	-1.77366094163452	-3.11480096513208	1.32300800833767	2.29527618878939	-1.91896994023499	0.205971737038004	1.73292903742727	2.20252093310479	2.47506669423394
Pank3	-1.11422610667091	0.302426353834095	0.467964672800326	0.6287479285027	0.325327636293481	-0.261850250656098	-0.557796253040718	0.344311081672814	-0.340831227902315	0.739161992132491	-0.0704077564671504	0.363139558252792	-0.501070022977373	-2.41996226229542	-0.430092944175939	1.08375247540341	1.16491039614755	0.0795995373572118	-0.427351007029447	0.625829518472829	0.162298460758968	1.61452281010031	0.0168164509195113
Pank4	-0.345794785328628	-0.779830986693032	-0.432351550025799	1.08873290796803	-0.56564041856347	0.380870477887564	0.656939342685181	0.89893889727108	0.325671026105681	1.00216265565794	-0.368493486022136	-0.114306115402357	1.48638233301067	0.906740444110256	-0.776639943688325	-0.393457383448008	-0.253100595966027	0.300571357924902	-0.502756874063897	0.320638838833037	0.841007169858615	1.20408234825689	2.33043394638193
Panx1	0.407957697720312	0.506213027372754	-0.837466878827199	1.16595209908177	-0.592603552009507	0.718802524885841	-2.41923480295777	2.31889198366054	0.988060617170439	-1.82269504831734	2.49804285809336	-0.731740417776528	-0.314743151420626	-0.970896829731577	1.79141275239482	1.05870836405298	-1.57346964582155	-3.35111642906061	1.52602813008578	2.92384114438518	-0.805188431725346	-0.555353850510303	-2.23421164485138
Panx2	0.711565996728398	0.0344880824594504	0.95052801505379	1.60195273160898	-0.678010269106895	0.854528400603162	0.845353683145855	-1.33385995222956	-1.33926804909655	0.0112892901152215	-1.51712634505366	1.98991656055981	2.39033418238182	1.04103969121192	-1.40422306815597	-0.113949251012557	-0.342651513887033	-1.44024131140543	-1.01044601286417	1.67632996246802	1.23984135970422	-0.427092792028264	0.235010529335973
Papd4	-0.600185913061675	0.191629498544372	-0.304721005509315	1.39578042427216	-0.967889215299194	0.617422885797307	0.950814842506306	-0.634436330340104	-0.28958592957421	-1.05993921011525	-0.780889373894994	1.94358357369398	0.232967895616428	-0.174539760597221	-0.628802547592367	-1.16551757528219	0.944979384306958	1.6517170751487	-0.963496084246464	-0.110650432529785	0.492611340453195	-0.085651132110752	-1.00999619072969
Papd5	-0.147211084157249	0.230892261542115	0.782753546394127	-0.637429747953551	-1.34651064279539	-0.918697442621293	0.37632957230579	-3.86859060014865	-2.74849373554741	1.47333029658058	-1.30637999835667	0.894854540725412	1.36663763608263	0.541159170846109	-1.31717415425935	-1.08304985152394	-0.374581354137	0.648984444022884	-0.886652166316057	-1.82699990244187	1.91018795618063	1.52938763179648	1.22626707408151
Papd7	-0.00510331292478648	0.11157436834061	0.453412597964891	-0.966004863908856	-1.6811124883587	-0.410723066200627	0.582346700170327	0.674912500712119	-1.13458801450582	-0.616295106899846	0.252494709752613	0.0255775627057359	-0.6660379693913	-0.0469703274793945	0.524118312116197	0.386218801156327	-1.05895939134231	-2.56743246444965	0.365857578229958	-0.517882031072898	-0.50704104004107	-0.200453102085513	-0.463278298902446
Papola	1.88759936541423	0.0714519073600479	-1.34879473585175	0.56927211128387	-2.49269005492709	0.609141413238985	2.36563101391723	-0.969087119413115	-1.73935354433077	-0.0371739746416176	-1.42784162194804	3.63915849005362	1.53477444078726	0.47548086720242	0.608909129862752	-1.28282453716123	1.17225560857842	-1.27523352786056	-2.2703588795093	0.522062956726987	2.33761038743257	1.95618505960697	2.67012019485115
Papolb	0.139013602901074	0.0881254179414026	-1.15023028251314	-1.39727825965636	1.17119289077706	-0.0140406932292329	0.759711175736887	-0.437140879257771	0.497144083997202	-0.378112819052854	0.255620312189777	0.93464011918704	-0.931099976955699	0.906254679443092	-0.665060256162074	0.391858536529699	-1.30167359844657	-2.16583795900741	0.437151844659554	0.648634760317959	-0.513001062897301	1.99208353617702	-0.420673688271884
Papolg	-0.763308649676247	0.385047246936763	-1.23621153091712	0.152030944541411	-1.3907827887135	0.996332299968617	0.415589224700596	-0.0460934944935815	-0.837523317936925	0.0690590131110612	0.0551357057645618	-1.91717326173777	-0.605960549394963	-0.0324316609886003	-0.921264819963215	-0.346152452068508	-1.85316130927058	-1.19579098856147	-0.0136923498329989	2.89764434431063	-0.39784493023584	-0.525419643045044	-1.33428869285387
Pappa	-0.186568669431601	0.0178667891920578	-0.597891122293848	2.63467917271386	-1.02081176727284	0.0342086246400798	0.595583037292725	-0.456391878821379	-2.50955224792502	1.67235144986989	-0.142977758836877	1.40313809881695	1.45081323016719	0.548363490615425	0.204930381311991	-1.00337341274903	-1.65059416457734	-0.53152039154727	-0.263893376608684	-1.98021488011234	0.87381548629356	-0.223272098789569	0.671376275337963
Pappa2	-0.246513941886656	0.0265244242839396	-0.790468239797685	-1.60990448226428	-0.242057885335266	1.62117536743591	-0.791685766650112	1.79610729962003	0.0788096379488689	-0.730682376554876	-0.281544366837067	-0.27927661124984	-1.03988382808319	-0.750479857965482	0.916941959757743	0.560617452756211	-1.93473131958918	-1.76195961228335	-0.119942749216169	1.51269489816585	-1.45546004244219	-0.296709848768571	0.147436310100665
Papss1	-0.533662127898387	0.691633891593456	-0.224122102103087	-0.030033078516074	-0.811825014831477	0.61046355556856	-0.833745652903235	-0.979034440283714	0.0930006859586558	0.454564358775475	-0.451143309559491	0.837221379820581	0.677570287796117	-0.779935549874974	-2.07325782445749	-0.747325101952892	-2.54715901030475	-1.09735612959392	0.328167514074478	-0.379112434319159	-1.5352863760792	0.243083177779859	-0.322280460532116
Paqr3	0.744195710861828	0.129585559513855	-0.495502854211375	1.11724531850533	-0.718747867886348	0.822237075230122	-2.34960063561056	1.26432656904117	2.14485842343854	-2.04155467985517	0.634248281373502	0.0370094615909162	-2.48276189004815	-0.950173677539955	2.76163823169318	2.84413440045318	-1.37137958749718	-1.94882617487421	1.41133789638061	1.32401396980876	-3.01570157611891	-0.396910896526265	-1.42996529762745
Paqr4	-0.132355401226751	0.138389996273972	0.746094080638303	-0.19582904522642	0.773556159980117	-1.17888057904544	0.828850048235868	0.193428452726151	-0.630192732841164	-0.236280561576064	-0.0724897080490228	-0.394349454307256	-1.42497137209838	-0.291676013667133	-0.764275390236609	0.0565316977834188	-1.91530431073438	-1.81092069844178	-1.03546167195246	1.24013135716362	0.315595059714453	1.43969361504244	-0.873601168868106
Paqr7	-0.152424465862963	0.014628466009199	0.6476865931138	1.00882857265518	-0.836502564451893	-0.890222020316196	-1.25177819100846	1.33043628921489	0.681188117060155	-0.449940440104397	1.53259718620834	0.0517216199275726	-0.636416720701053	0.675551721452473	0.39634539962638	0.545690920072433	-1.47577677373012	-1.34213515525631	2.1767587873275	1.25829692126116	-1.08411844944188	-0.182430848720999	-1.21116686576463
Paqr8	-0.777035964028698	0.0962316988763395	1.08733642007856	-0.130080211648711	-0.622381073619749	1.37395548349879	1.62419896901906	-0.54019308294219	-4.05517572232113	1.95488271722774	-2.84777910653825	1.49593132593369	4.71521285815355	5.37751924331258	-0.98160382268482	-0.629551734966207	0.351115848500193	1.24582284374886	-1.91784654039474	-2.58544845628294	2.24851517575648	1.13241166826378	1.8483517013847
Paqr9	-0.288889206622199	0.02779003119052	0.150371894501687	3.02087340173986	3.25640099641328	1.30200652792406	-0.193118679661785	0.346230505898035	0.194650903338812	0.223542642119346	2.17169452343177	-2.05576396912986	-1.14368482360027	-0.869223932378382	0.666933877395355	1.50365577650769	-1.34714709517979	-1.90125926342709	0.948386925071438	-1.07732218166416	-0.735185309578919	-0.345626930981442	-0.111354825996517
Pard3	0.840147797631045	-1.67235782465383	1.1702053810888	-0.411392637632404	-0.171765482994228	-0.00260089885382646	1.36348085206903	-2.96066343958192	-2.65957558039721	2.51636849901632	-2.62089608098548	3.55422130970901	1.66421024229087	1.34900580076807	-1.28597234708864	-3.80131354560801	4.61832082725088	4.46430876985835	-3.27592864741293	-1.08380193087497	3.3590836202588	2.98799194557404	0.915245599034144
Pard3b	-0.585577438776563	0.0729113442935135	-0.641736160624339	0.703071969328923	1.8292352293794	1.03557951698358	5.41852070031737	-0.589283247622877	-1.38933246904653	4.34743728893425	-0.992455266587133	3.079508195618	3.89936316383793	2.63073983790041	-1.17449314746956	-1.87623678313265	1.43376690742776	1.85522031538904	-1.89223787260701	0.655826571264463	3.93232109743872	1.37759929437292	1.87253844323191
Pard6a	-0.517716357427788	0.339370975890592	-0.0298884822887348	0.375659935465039	-1.03196106347446	0.981840976375849	-0.570878659801872	0.590824615248256	0.285618843250263	-0.923615419713505	0.0200272738003388	-0.760433562420975	-0.663426222878545	-0.254095511456278	-0.285287203398737	-0.224087118778198	-1.29893671889282	-0.715296152769843	0.746373867097369	2.67829329719253	-1.14352219573508	0.346732069864399	-0.729327828299818
Pard6b	0.352571178273228	0.0815810322930533	-0.832451730190984	-1.77320680665391	0.199666835519385	0.0533614518116947	-0.855600434897534	-1.06906369599464	0.178345503387097	1.51960591022497	-1.33589836446075	0.437826151539059	0.103785244715133	-0.0339677088987557	-0.780235817002013	1.02134011503919	-1.9538362617629	-1.13203213475972	-1.04180057138576	0.459472391725392	-0.94188446763071	0.205227023748041	-0.702347898204999
Pard6g	1.39853183510049	0.66361993862834	-1.07661743771251	1.04826344820461	0.742651996424004	-1.69512717592799	1.10403688082527	-1.0323570835955	-1.46067456062308	1.88078087803932	-1.43240498263263	0.149345167077562	-0.0957766037256019	1.41652016118512	2.40301491629883	-1.15656202336388	-0.169183208929897	-0.601696084862133	-0.126965041124443	-0.991725824997812	0.845970834722457	0.315310177677784	3.04720901116548
Parg	0.234803780160358	0.739539550463682	-0.800469134506844	-0.104214579335098	0.0787044389283747	0.683371660547409	-0.0774793220550405	-1.54923719617608	-0.67257287810849	0.674036460664573	-0.457389944121691	0.513164864902786	1.22279225357056	-0.338286452752363	0.330237562428143	-0.689253248826888	-0.355935157947063	-0.879201609265209	-2.62990324245634	-0.974805989306735	0.293140224414886	0.561867269169986	2.41537265669906
Park7	-0.20445671388515	-0.998915191871269	-0.464351257951448	-0.318163385729369	-1.13289003357841	0.373670354100289	1.8397422977548	-1.20814401573901	-0.994392343402093	0.821897695988473	-1.85432570276219	2.70105482634265	0.953336505622129	1.89316669157888	-0.140598149719162	0.167883708904881	-1.0857928543587	-0.973878383368534	-0.315179551314469	3.08112849736067	2.24171668897082	0.892144755352954	-0.623300296159329
Parl	0.509409204354901	0.573798921793075	0.547715164264027	0.0779815555948767	0.119651760055457	0.15303731639479	0.0272217414279076	-1.5783115586762	-1.13684224665839	0.921386224773166	-0.313003437318723	1.25297570460902	-0.575909538781193	1.37122728671526	-1.36159311863903	0.167744274031218	0.204801432962091	0.0921609122938176	-1.7395309451386	0.162373125961114	1.47909058765675	-0.472872906954903	0.507262628310502
Parm1	-0.178524525846934	0.0199733434133644	-0.574050441064008	1.68979488553636	0.13325002472595	0.0675630487165786	0.629189154202003	-0.399870057353817	0.863746256887644	-0.531286886449883	-0.093291395772047	0.542066202519481	1.46856411242891	0.564450112188399	-0.882163790920597	-0.960886464534769	0.257711306513433	-0.509144660669322	-0.218802410298893	2.58121590340996	-1.22467370917267	-0.2153275589504	-0.303524567728503
Parn	2.3426671239688	-0.767886543840168	-1.21435350649157	1.59167043719523	-0.269975522791072	1.26335703030693	-0.173854509049058	0.0286069373308611	-0.229791796039611	-1.81695400702069	-0.701406987821799	0.0465305101116802	0.0880429472790992	0.0986307451585822	0.822428826049344	0.222044161628495	-1.53584183059297	-0.514598955567937	0.854569680306147	0.495240975142117	-0.0343727816612955	2.42083348056507	0.420673687643153
Parp1	0.570186045123736	-0.893629063932816	-0.44663209693074	-0.202894172594075	1.08474515009119	-0.388218056533331	3.13376321249436	-2.57902347803918	-1.6581013993735	1.5465267328659	-2.33806048078292	2.24493395152204	2.49636354110568	1.60919930623138	-0.767145468805716	-2.29891934130494	-0.247529635990704	-0.156574532464187	-2.3784961043192	-0.348698499230253	2.84691841342282	1.88660644533154	2.02428170494663
Parp11	-0.697989371006098	0.345766114306932	0.652982617459974	0.211645143923454	-0.0772213102045962	-0.111514916173518	0.518821205794962	1.00508061266188	-0.334029749357167	-1.22864757435815	-0.5440197158301	-0.579548381436795	0.52330671405454	0.491837551453788	-0.436401985450361	-0.512012072804082	-2.61767172231246	-2.70615454006564	0.681019973595535	-0.421258274783561	-0.112669425063328	-0.441343890259584	-0.340758339563721
Parp16	-0.519121697085812	0.0529455074619074	-1.34477009667564	0.538322880956431	1.557689965138	1.40562410977664	2.79974346341346	-1.88028392989121	-3.42406115845173	3.09903924360189	-1.29110364999725	0.904158853493442	0.697355398701446	3.03208323676609	-1.00494021763054	-1.18395597831635	0.415135702107703	-1.47412020470278	-1.47435912477453	-1.32609241488438	1.54245922720825	0.426264272751986	2.38066917613523
Parp2	-0.113992414700734	0.942502751730066	1.1320548194992	-0.877387350648952	-1.6524292564942	-0.405137058037391	0.924120121725858	-3.1783265973196	-2.45955890226264	1.07167845486895	-2.51612763906431	1.00918085619938	2.76171085573145	0.360617304353903	-0.459969500921157	-1.8837609487395	-0.625604889967452	-0.424627444298757	-1.71982607155707	0.527670293813987	2.11598751424013	1.26133903178029	0.0896380110088197
Parp6	-0.533500501474516	1.08089925225266	0.54039273744451	0.213654638193154	-1.12629875483927	-0.0209600274518281	-5.51555055836062	3.3861584047123	4.48691613308906	-2.47309943834952	4.6782970422699	-3.36858864891387	-5.01766238619366	-4.09547438353282	1.5451365708641	5.71978007982268	-3.03738873844561	-3.80593154026665	4.66266519147903	4.34480788126278	-5.38259271363272	-1.17017370171143	-3.42790227422276
Parp8	-0.532821589383078	0.0615980652481497	-0.53197524838626	1.00492816634999	1.46088446815191	-0.639323375374554	-0.212955025102844	0.0575507283331802	0.34511472598083	-0.447185786224973	1.61168405536968	-2.34024157750883	-1.59760940805643	-1.32826181335485	-1.7415047346209	1.69081062475101	-0.267983065914026	0.0788088248445904	1.95348002653158	0.0757063881772887	-1.59675219106304	-0.643188401600159	-1.80040984477685
Parp9	0.613887372443574	0.04827155012905	-0.323270091128639	0.322481066666553	0.507615108977671	-1.03998066363087	2.75670700528614	-0.544796180164744	-2.31690978641122	3.54986233959088	-2.92807310927693	2.65290223843481	1.80347733416279	3.47439565486814	-1.57937938769575	-2.25475738421725	3.80910315616896	4.25849511519432	-2.16326391048141	-0.343886987585353	3.3126247319401	-0.533792981896734	4.20231229268981
Parpbp	1.92327471047578	0.0245513778496647	0.267912610798581	0.0631186793357671	-0.271993740787037	0.617224934194287	2.56305778035164	-1.52670800991153	-2.07651984259341	0.332441037823916	-1.11142649679378	1.96556449739292	3.27695126300483	2.47935497020763	-1.17320487050302	-1.03183693173454	-1.16042005160421	-0.957447197853691	-0.920956304973009	-0.0521443327314086	3.89915380586697	0.781072274363077	0.96713335870846
Pars2	2.36203292136339	0.0746323555180762	-0.948901602575661	-1.46969624127734	-1.12120720061138	0.952380853117008	0.400906540724832	0.350090307691047	0.177658363217058	1.3221964523751	-0.829831563447596	0.127692278720303	0.582230023818522	1.27137955624451	-1.51044813094215	0.631002237131844	-1.23064390311127	-0.375017002512717	-0.465040664938353	-1.57708755686222	0.937617707140991	1.16263080023229	0.550339427138138
Parva	2.06161430079692	0.11157436834061	0.453412597964891	0.268789298397268	0.229372563818763	-0.876559730847712	5.88464481947972	-2.46138606121621	-5.16901342319849	5.56947533969117	-4.63098022795736	5.13070788596721	5.16947965451116	5.45200042469611	-1.96979700420368	-2.9756282069176	-0.293000828316345	-0.984792540364848	-3.66307244380288	-3.09331211638019	6.4159812383186	3.57259018457633	3.68985447664713
Pask	1.70417950172581	0.0429993027864213	-0.252173685883631	1.79380278541638	-0.873908328746209	-0.955759326125908	1.72786179797115	-2.04708091772877	-1.7581438763415	-0.165832110783431	-1.50579080386169	1.85797095357788	1.97365434250113	0.775834153233548	0.0550777425175324	-1.40948818237652	0.496787381272529	0.196744476301843	-0.261210129321236	-1.29648907135093	1.51946857289158	-0.500390025974662	0.551117064935651
Pate2	0.750889186766013	0.0312443176910162	-1.03132399287271	0.393585941294452	-1.42392235671794	0.216816214814793	-1.8818351187352	0.549112295620389	0.32395016376802	-0.949250625519648	0.918183315340096	-2.93482483558437	-0.247031634520116	-0.971211083847218	-1.33158972256092	-0.383680952784133	-1.51718180967246	0.879198870904674	-1.42871353938805	-1.31177317589539	-0.0887388424505851	-0.386446032100812	1.20647231606568
Patl1	0.626748119013725	0.237031006477692	1.72156143362673	-1.07762507312633	-0.244997731806851	0.812919213227923	0.503103370486787	0.198648077916587	-2.75466196422039	0.706162904587994	-0.815316155719638	2.09331723421118	1.09358007207547	2.33283731834792	-2.27564802071964	-1.13234200400273	-1.30945299365427	-1.15599676070688	-0.965241976997325	-0.646647876409945	2.64253068040985	1.60088413928132	1.08733664757027
Patz1	0.0901265709824261	0.556946034560858	0.41738295784828	-1.05037028981181	0.565980441381372	0.146324745883256	1.68733326691231	-1.51484444323047	0.336631240024305	-0.433460979578061	0.426552711345625	-2.33993099421986	-1.95388531533882	0.0468564689727236	-0.207379325912074	0.184050824838351	0.346457330156962	0.197066139172035	1.46580546148542	1.43892262565392	-0.774860776257876	1.00338097444719	-1.64435818468381
Pawr	2.02045639264884	0.118451502727084	0.99870149497397	0.997327496936518	-1.24879252171915	-0.0100443442648315	7.7250929040202	-4.57222912113321	-8.43288778481552	3.01801395841283	-5.85898728406108	5.98147324788514	6.09386508075546	6.54930205687528	-2.00366573050985	-4.22819704844276	0.732610573051962	-1.07358582997585	-4.82393223997701	-1.36624059011784	5.82229462492883	1.64250491375517	2.33320268042743
Pax6	2.42078108837975	-1.19936964575503	-0.575967560747101	0.514551461935907	0.230180199261953	0.131776570093233	10.600686186891	-5.93328308154233	-8.18684432798504	6.15202107771435	-10.6045869034893	9.13726847074462	9.626789054339	10.2171212975999	-4.83349370621444	-9.42046078305867	5.89105189737289	6.38672274145697	-9.46740469277808	-2.01584988148692	11.5782893897721	1.61810634758905	4.44464891973669
Pax6os1	-0.152424465862963	0.014628466009199	-0.489158387323514	-1.23504509265182	0.309493584504855	0.257441037561835	-1.25177819100846	-3.01632615144649	-2.73871047510047	0.685966716690091	-1.58104618074558	2.05612655152176	0.503483652183649	0.675551721452473	-0.746862105566101	-0.48498639928808	-0.426549739564827	-0.258564525519167	-1.84466458398662	-1.77053234077467	3.53306114097389	0.953767417031228	1.0528369834105
Paxbp1	-0.279906932039835	0.482210634443727	0.219617577736467	0.401464659832584	-0.578161303704726	-0.338627840504369	-1.69351568486275	0.591896664492286	0.168268318746133	-1.48519824480527	0.98575479194958	-2.7800295933559	-1.96725493830429	-1.50775329263339	0.408094109988539	2.14991281424946	-0.924603416156371	-2.87786352029485	1.28656155937753	1.34789830105839	-1.50433123997485	-0.461619048956363	-1.45069203969618
Paxip1	-1.10803204331207	0.124875717979219	-1.50353865721002	0.215432492753574	-1.46164724631196	-1.16571097640312	2.04050035222402	-2.23767372836898	-3.16452296564945	1.52073925219514	-1.36327378691341	1.76184673834013	1.59372206713802	0.298811549677214	-1.22242375234468	-2.61875915731635	1.74403902532755	2.3402002681515	-0.978168711793732	-0.748729502683934	3.21828232537019	0.557744402196186	1.88581488444522
Pbdc1	1.99705288606336	0.907465698009796	1.19256964000606	0.378508193576922	-0.976289396895453	0.32851659428957	7.21804759300526	-4.54488632936492	-5.03127271525619	4.02867318029776	-4.31036552835391	6.5262798708915	6.61826644905403	5.09050527312602	-2.58998928430768	-3.39931618371289	1.54606687105715	0.361444015495784	-3.96383908717203	-0.64738865155289	9.23344859858164	4.08428942888409	3.66627693890995
Pbk	3.03560664625535	-0.543573344555021	1.41555743648149	1.60151726601688	0.776822304206942	1.7554672870363	6.84401020394512	-5.48230434000765	-8.66733661209359	4.58457622743853	-7.06447615428176	6.60176465096135	9.91318980409362	8.99497360673781	-3.64187885543148	-6.09441763067512	0.42672965780595	0.899346332614236	-6.62916616502673	-2.3807692168894	11.3754970423401	6.80218003482325	3.94317240604905
Pbld2	-0.186568669431601	0.0178667891920578	-0.597891122293848	0.626657022031457	-1.02081176727284	0.0342086246400798	-0.402249146669939	1.48814023623148	0.832081679516977	-0.550057098865587	1.71428562363126	1.40313809881695	-0.777406120661727	-0.562801406852759	-0.911822884471531	0.841023805998328	-0.711714216128524	0.438095297814167	-0.263893376608684	0.730019308142025	-0.183946423065468	-0.223272098789569	-1.35466136962546
Pbrm1	-2.16092698420288	0.934922256440026	1.70217361185307	1.97473607326894	-0.0992193861695141	1.21463764147017	0.000314926670962404	-1.16708358891273	0.295913984061608	-0.303523013381306	0.805125048442379	0.00726241864006192	-0.680754820910582	-0.461527097557935	-0.646095746849115	0.937577041507425	1.97772368872661	0.71426807537745	-0.41233879017287	0.780412398643364	0.209513178619164	0.0499329209316331	-0.757365232205626
Pbx1	2.13260543362681	-0.0785473757737322	-0.408673028208027	1.1232490643747	-1.80888557720548	0.0541075677987306	2.00782126343478	0.510923548097324	0.686184181562764	-1.19570053932857	1.95632949170053	-0.635727130379188	-0.3303289293273	0.273569378647964	1.17943817763592	2.78450195914776	-1.99133070980568	-3.91226066676597	0.632620106288785	2.85773730124458	2.05438898217564	1.25707397646976	-0.224866608861508
Pbx2	0.251782211976511	-1.95562602162671	-0.203552487246871	-0.302324124003939	0.287416594977055	-0.299490090285724	1.20310588285219	-0.701605171700434	-0.924801521394934	0.96423980792438	-0.311456540137749	-0.215588168097361	0.383001708209961	-0.542494830023299	1.0682980146568	1.35301550787242	-1.46325650920915	-0.228078845962584	1.07263241789443	0.21370896122377	1.38710827748306	0.716721582668839	0.147794178843401
Pbx3	-1.15262025957966	0.164747167345163	0.548551134011869	0.601962438906852	0.933945053296227	0.708405310680567	-0.644826341077745	-2.36896672165416	0.181689759581794	1.27760554928411	0.853566222769221	-1.89575197747958	0.791969835679222	-1.00456143605763	-0.95822899863776	-1.00377867782644	2.18436478532287	4.57632637230491	-1.15981717167744	-3.87755329983481	0.380761384050209	1.2806841476838	1.82752134735913
Pbx4	1.01600957305666	0.287609447846947	0.367097252640792	1.92105870864324	-0.23086315808503	1.91808512968895	0.678175409383916	-0.0717100560071195	2.28275093386082	-0.9911654542669	0.148787335493002	0.615855021842514	0.126947015865185	0.526663415694436	-0.107683742130844	0.835003541612768	-0.975375509197471	-2.23993855663191	0.474586508071383	3.67333015855829	0.860224728055023	1.2188038579591	-0.870813027282195
Pbxip1	1.1916246845985	-0.981880372936256	-1.13196500796451	-0.0262083518080143	1.7244979058816	0.0132538378927029	3.88937102280219	-2.10731147870336	-3.34067203299675	2.99475984162648	-5.44463834088597	4.14037833974398	3.11660487730021	3.5802579771223	-1.18362975415003	-3.65219310695814	4.13723418667153	3.01601063725056	-4.7104564716551	-0.121437115777742	5.15092914680937	2.01733211684052	2.3179209875565
Pcbd1	1.42853336717629	0.0645758669948386	-0.028968860955717	-0.113704902895915	-2.07870832647417	0.189236899157067	1.8949517147961	-2.09160854232625	-2.69024676676747	2.42692391071721	-1.42467386100039	1.27524154088935	0.235491331233613	1.59826264157091	-1.9439899192845	-2.24861024932357	1.61334089685305	1.06322665214467	-2.18550317845076	-0.616036503333759	3.03147114914009	2.33339216829933	1.00961259228117
Pcbd2	2.07785510429041	0.176996333448283	-0.957764885016927	0.0614857739208451	-1.34834999675158	0.746351451943971	1.92202446012551	-3.10411994405473	-2.26377284607858	0.203234068729768	-2.66970783597768	1.472764263309	0.626745974891882	-0.858899980923581	-0.242344910177456	-2.7974738741399	1.06030747046816	0.119779069547766	-1.05391798206951	-0.194189654990031	3.14892161630856	0.877516057933819	0.85697908223079
Pcbp1	0.266372215889081	0.343141386096666	0.331116189557703	-0.603110085951178	-0.481346165955894	-0.47942963589708	2.04521792072006	-1.77716470772353	-2.54696321060833	1.83748141433125	-3.2739843368684	4.22103927368435	1.15789096717272	2.07174840859173	-0.0807681973802054	-0.598478189043605	-0.596571077188351	-1.74479407889664	-0.828175695432639	0.518498204736693	1.47132426573461	1.09365413031623	-0.0160805836837104
Pcbp2	-0.251328535567703	1.91133847298311	-1.71649866109454	-1.51234091774449	-1.02956780218295	-1.71549696548113	0.33547020744589	-2.76072095722967	-0.972504921879857	0.713655917750213	-0.793240608667442	2.46605209754429	0.895483730783212	0.682462147406654	-1.14354362242465	-0.797976936999656	0.473864069254164	-0.750773170722642	-0.339558580693366	2.64192682197748	1.12605738762276	1.82938790655643	-1.03080960513226
Pcbp3	-0.72180553039154	0.211542493452729	-0.13427876397427	1.13355228201576	-2.69520479760401	-0.486714685564032	0.999315194534217	-2.36278928816448	-1.04731374211542	1.88382740135358	0.411710844437561	-0.786899601138448	1.8327026977406	0.900822861200293	-2.04559238399302	-0.483722525196611	0.310748077359457	-2.13645332814721	0.218494279162109	-0.00525876784971478	0.655828861826288	1.13009766362909	0.371607173161797
Pcbp4	0.561827549849626	0.560402838302714	-0.841639421745997	-0.964519275420443	0.517970691138136	-0.349954984829851	0.119583457770054	-2.75015733460302	-2.00965286685952	0.216289003893695	-1.5499850713952	1.10577513034928	-0.373285526267683	1.46822820589377	-2.1871582417393	-0.994659772941522	1.95465889723644	2.62264541974451	-2.18399037324104	-0.0433286489566866	3.6697123273476	0.228716450937769	-0.693604778781795
Pcca	-1.08237774113184	0.139408865724371	-0.301857922288312	0.722628880693769	0.440534039850207	0.243573040987547	0.585160259080176	-1.34351574649317	-1.14825573427654	1.61061513925433	-1.57684640224538	1.5141564209682	-0.35302040402152	-0.221917378018588	-1.62923395848462	-0.750022032940666	0.0179292808095297	-0.205199042991591	0.525866368379635	1.43872657971366	2.9011528231526	0.611127547570102	0.828044438754784
Pccb	0.454349107017273	0.368110582809195	-0.164285623644834	-1.43064230570227	-0.236425944169362	0.52742599949625	0.514647315864556	-0.69365499857487	-0.68954716278278	-1.32379260828015	-1.66392221142782	-0.100644430533063	0.368124025107707	0.0124720871121707	-2.89064279002565	-0.132636941605201	-1.52864234122573	-0.412009682816297	-0.296429269274395	1.37080457010449	-0.315408068647131	0.0432478136918463	-1.50428975198664
Pcdh1	-0.3910570515592	0.0378416199564048	0.801792173772537	0.662535654320319	-0.789901273076602	1.43420598599857	-2.08223149834512	-1.07071399581264	1.39616851886461	-1.10582466428802	2.55055872396148	-0.821911675684295	-1.34305257642939	-1.11986620059102	0.168385834985081	1.37657147028619	-2.45458728957055	-1.57674731195192	1.79884883372015	0.109951083274759	-1.13133996624717	-0.467792700579919	-0.644051146880442
Pcdh10	0.430141296352337	-0.664883712172201	0.479458731335807	1.77276281159053	-2.22785564732783	0.705751214135264	0.840491599184059	0.947672680763191	0.0841767553515109	1.47970206197927	-0.667982143210826	-0.326529159021592	-0.0206909594746092	-1.45034195505462	0.779891344631081	-0.0185036174137895	-2.33140531582697	-1.23867232412778	0.970556942121716	-0.717406148600008	1.29615586444875	0.556048334839235	0.542875379996495
Pcdh11x	-0.288889206622199	0.02779003119052	0.150371894501687	0.635643486087184	1.41713837311966	0.403723507621557	-0.193118679661785	-1.19267748191613	-1.79410934040829	0.223542642119346	-1.5033373908738	0.0739881543718816	-0.119010579837261	0.203745464700323	-1.25474617955537	-0.686176599110593	0.882895387766708	0.4018161195593	-0.476020587748034	-1.07732218166416	-0.735185309578919	-0.345626930981442	-1.71577735687126
Pcdh17	-1.4435146073329	0.263956900288042	-0.486012082913617	0.32641530939814	0.186964548681131	-0.0731972191625816	-1.06166140154964	1.80174359755128	0.7268019928553	1.05321786825682	1.43456851477381	0.758770176768305	-0.465957972409895	0.500553351199657	-0.153461364472143	1.56668376217132	-1.64242847909155	-2.43004057029676	0.51598334268329	1.85381668839107	-1.53368676104758	-0.205032683966472	0.459884226353981
Pcdh18	-1.07787693917976	0.12844013822636	-0.858829086589835	-0.405232026158385	0.478841998460139	-0.608968120072786	0.660978503408979	1.05735592323295	-0.335860495904924	-0.140036287869519	0.346626989429502	1.30732372603453	0.195350783158171	-0.193752020076509	1.75219753020883	0.474205094248859	-0.62722358412901	-2.39924129385276	-1.82262274835048	-1.25847750661492	-0.327766608390747	-0.279979604942981	1.28603791982504
Pcdh19	0.313009667700295	0.192033043823244	-1.06186750476244	0.151696162214614	0.0246522094207492	-0.936762531551256	1.94515604192412	3.14689763852067	1.55405087264456	0.564183129988054	1.90242733168394	-0.968961344809622	-1.64786602956446	0.00317908345373784	-0.403753096810238	1.75927167535761	-2.58705575210582	-1.71422679879558	1.50217682579058	0.911350083137583	-0.917474702834916	0.02895984530546	0.275540147401579
Pcdh20	-0.62846037586077	0.0732547042701184	-0.721739213616726	0.510615015185745	0.416295944483671	0.27192352654364	-1.65872721537036	1.52424276105771	1.89023335734324	-1.42570230273125	1.554725795622	-1.8843146989843	-1.74245512990327	-1.44859316858868	-0.624179855697701	2.58842179268125	-2.69637850370084	-2.39850131442217	2.57304381267413	1.81163680777063	-1.29261516475875	-0.758863138020317	-1.00143810194533
Pcdh7	-1.21192378858148	0.153514892305646	0.331480882543333	2.05001569824016	0.64874687176074	-0.373243642014532	-3.02360813055894	0.422851991148653	1.07503588115057	-0.0187566246570476	1.58505845198585	-1.94298892671896	-1.71823636505015	-2.19526815910437	-1.15257879517027	-0.204215080917063	-0.509386630916316	0.404198615961745	0.982742699849068	-1.30422192582513	-3.24938594459253	-1.33532498018111	-2.85321560722186
Pcdh8	-0.0163745568241107	0.243831459115219	-0.230129179845725	-0.563231952276985	0.284842691348635	-0.971881532132489	1.60054655059495	0.957874955642288	0.00714214925796437	-0.027858105375263	-0.662323459151855	0.637734893800395	0.505059491876146	-0.106536921477815	1.05958469117569	0.305550229015521	-1.35559747209363	-2.6386226639786	0.641090585024347	0.947736701606313	-1.11462296379797	-0.30460993665694	0.456995020520782
Pcdh9	-0.240742565782793	0.43935187870175	-1.02917422381812	2.14742779454649	-0.510403976461536	-0.0557886422386741	-4.03447243766407	2.50560707718398	3.94667195404962	-2.18711914279532	4.03542035207854	-4.64768595149669	-3.48558240056253	-3.29728807442918	0.00354594692514828	6.07620043218824	-3.9312073697265	-4.41590879629543	5.36327674542273	3.33677788352565	-3.35362089132721	-1.14561800925948	-1.83766439968368
Pcdha2	-1.9773212012793	0.642864185722781	-1.7123332007838	0.927604505047008	-0.508291691251983	-0.697528478119038	-4.45232554788137	4.33066518771222	4.24629545641829	-2.03231289024404	5.74459629596566	-5.34958707593541	-4.38775185948673	-3.32089721639493	-0.110520976497849	5.45552302442179	-4.37445990842336	-4.83540057075124	5.89073654310005	4.13611399958191	-4.93591926510013	-2.73962918664401	-3.42505276100042
Pcdhb16	0.848591504071622	0.0281972722600963	1.39216245104475	1.85193131394933	0.781002003877535	-1.26949757421638	0.928467576058624	0.198146013657732	1.1441763278676	-0.716318756901389	1.31227796806688	0.503967014139702	0.057958171446331	-0.737826373230466	-1.14351799228041	2.13781115353964	0.476791780517463	-0.0990832674848275	0.673847408565316	1.54089780279768	0.363565561709205	0.795329510244589	-1.5605994885655
Pcdhb17	1.67126136831734	0.04827155012905	1.50673069783174	0.322481066666553	-1.68622817211096	1.09981403231467	-0.990807732315295	0.655886533457211	0.772502181448089	-1.18552423748422	-1.20226370795403	-0.697809756217446	0.178817051086747	-1.2032033612326	-0.815684170052177	0.0335495354267963	0.290102617200101	0.0170160584285528	1.20200792538232	0.782972919974458	-0.000314103183579877	-0.533792981896734	-0.885038823664026
Pcdhb19	-0.186568669431601	0.0178667891920578	-0.597891122293848	-0.377354053309747	-1.02081176727284	1.15450894084695	-1.4000813306326	1.48814023623148	0.832081679516977	-0.550057098865587	1.71428562363126	-1.28715630484553	-0.777406120661727	-0.562801406852759	1.32168364709551	-0.0811748033753488	-0.711714216128524	-0.53152039154727	-0.263893376608684	-1.07680348402755	-1.2417083324245	-0.223272098789569	-0.341642547143748
Pcdhb20	-0.331562018809358	0.0413217128159414	-1.0627849680699	-0.441298887148993	-0.606296683785931	0.132015613002141	-0.505287378244214	0.845419339098353	0.512489568624821	0.0699454154409906	1.22084524741772	-0.468657145072696	-0.317453525849126	-1.02130713594608	0.399537896672493	-0.0212588611384473	-0.274665825903347	-0.00680287163872105	0.373963450904841	0.488575662353688	-0.960061960462842	-0.401770485101492	0.33701927019748
Pcdhb21	-0.186568669431601	0.0178667891920578	-0.597891122293848	0.626657022031457	-1.02081176727284	0.0342086246400798	-0.402249146669939	-0.456391878821379	0.832081679516977	-0.550057098865587	-0.142977758836877	0.506373297596125	-0.777406120661727	0.548363490615425	-0.911822884471531	-1.00337341274903	0.227165732320297	0.438095297814167	-0.263893376608684	-0.173392087942764	-0.183946423065468	0.889771454332525	-0.341642547143748
Pcdhb3	-0.152424465862963	0.014628466009199	-0.489158387323514	2.13076540530868	-0.836502564451893	-0.890222020316196	-0.136700992894351	0.243745679049541	-0.458778080326721	-0.449940440104397	-0.543165058427607	1.05392408572467	0.503483652183649	-0.460379675095423	0.39634539962638	-0.48498639928808	0.622677294600462	0.825006104217977	-0.839308741158088	1.25829692126116	0.0701764481620585	-0.182430848720999	-1.21116686576463
Pcdhb5	0.540988444786325	0.0549065915941771	-1.33449241641192	-0.608379727518801	-0.455601387823722	0.767232980687841	-0.0851464695920258	0.955499554889381	-0.504432944783795	-1.27720044588586	-0.187424631600647	-1.67661487978357	-1.55675690380056	-1.29586827809546	1.85289979068119	0.973159900390399	-1.20590305973566	-1.46187103518584	0.119034723380982	0.270108930774836	-0.90643743687799	-0.615061815914524	-0.547605425523518
Pcdhb7	0.522604408053728	0.0632433258668259	-0.522011984848183	-0.120873300993798	0.148141181919526	1.96709309166802	-0.201437468335661	-0.460002606224797	1.04890639205468	-1.30187752491812	0.594703614691584	-1.31785079949434	-0.116924395605262	0.379343806314065	-0.343958783655381	1.19003497880585	-0.787204209700318	0.637440228180726	-0.0550685868318382	1.10989027548035	0.814646379428764	0.408776812183318	-0.632930032992816
Pcdhb9	-0.269150323211759	0.0331666214307314	-0.865147085249905	1.54064139985014	-0.356559141730088	0.480943245898165	-1.73171128535065	-0.310294368870097	1.23169765217314	-0.803620052727783	2.25248273703743	-1.98563366998158	-1.11847112903192	0.243745095435506	0.746187424199235	0.847736304673009	-0.547570560051653	-1.0913426237312	1.04434120362471	1.15082292685657	-1.5380129766035	-0.32600172740497	-0.0289611393701365
Pcdhga9	-0.56428136427253	0.412135654906759	-0.692000195337955	-0.550488114283697	0.0717444698115772	-0.87709426883094	-4.19573349387284	3.21436648260395	3.38756199355833	-1.97066365050422	2.14878555859957	-4.28031331010251	-4.98166685850355	-2.64375352442504	1.24844771635593	4.35867246426316	-3.94370927466087	-5.08678141913624	4.24523089047036	2.49095002578884	-3.15052964848878	-1.7519675052789	-4.70301288280617
Pced1a	0.158864861110093	0.193056944267366	1.0013995879467	0.658048623977483	-1.39865109865625	1.23968826326335	0.845899853843982	-0.554646541147638	-1.77324416610262	0.775104292666399	-0.399136988810408	2.33453873743841	1.37629247556906	0.701217591389736	0.441819941554103	0.358865761335612	0.534209542297108	-0.86729530405746	-0.818606646902682	-0.244093400005771	1.05977938062591	1.313836894179	-0.466841191265675
Pcf11	-0.14397206151058	0.815352662717103	1.20616871032571	1.76776710667787	-1.67930533412758	-1.92541783177947	1.20729486705431	-0.109316188897246	0.309687849780102	0.814356262969864	0.490853987184169	-0.0853790867126986	2.70103047427364	0.367581862376069	-1.41545301883196	0.790173645932336	-0.410662245768652	-1.08010750766443	0.475019118409136	0.723105456113619	1.84651384216263	1.80538032306497	-1.39163811641559
Pcgf1	-1.15438365718673	0.125399858030524	0.0227646255270449	-0.0526546873633857	0.557349109268344	-0.0616437529070011	-1.251885472732	-0.948383747333042	0.258363029604093	-0.927868337739517	0.937466546328464	0.674650229757807	-1.04067872945271	-0.408924089688115	1.35701474948538	-0.27887217500111	0.00717691021126535	-0.881247579938883	-0.309791330912526	1.28873764588903	0.52900349823317	-0.409811140369521	-0.324810323714182
Pcgf2	0.370144583736768	0.888465584113859	-1.06115099172215	0.321337190093163	-1.13409240808428	-0.463007241843088	0.12655161287299	-1.12898349857372	-0.771958685171442	-1.96674003172488	0.63051226059887	0.320261387540525	-0.40698736919271	-1.07741730741003	-0.5486940864987	0.669342777956324	-2.8957739152928	-2.63314124947598	0.662683257447623	1.88566817448516	0.523411963249683	0.12098732731384	-0.0837836373622262
Pcgf3	-1.01770779530303	0.756280293274791	0.794603037907356	0.744495414233344	-0.470869377225337	-0.116461171521604	-2.61414221496055	1.37916069129506	1.89860768087348	-1.26105290970128	2.83330938243147	-1.85794416616153	-3.63903745985591	-1.39353523790412	0.49873984919282	3.1423129414142	-1.75735143132693	-1.65320086068823	2.76520006924267	2.38698680884338	-1.87483716889379	-1.0568744178309	-0.4511111397148
Pcgf5	2.12057919530251	0.113442935070497	-1.27330130083253	-2.9253767680912	1.82621978243528	1.13561025484833	6.14400706664259	-3.35026714006935	-6.27503308774254	2.62206118744762	-5.16385588265476	4.69129718487376	4.29048657025387	7.52972362567865	-2.40579354939562	-2.36452879173945	1.03953669181736	-0.046027266939456	-3.1339515259856	-0.322198061891034	6.23014598003977	2.74755500946042	1.37896655812051
Pcgf6	-1.61687000170579	-0.601940131663264	-1.48420801512854	2.2562864666067	1.89107585873366	0.489596162231318	-0.582592746986212	-1.60212791921047	-0.744491586439273	0.425133992192954	-0.80987439061745	0.99229784873163	1.2073991194699	-0.993880433120649	-0.362284381948894	-1.13451437593117	0.932816976301239	-0.0794097284458293	-0.582132895341597	-0.532662874580724	1.78724730341297	2.65750885161059	1.37265805822176
Pcid2	0.960783465762996	0.282128155711336	-1.25654961936668	0.722850835616757	-1.25073743143917	0.603386963345275	1.35078748038995	-2.31207975708433	-0.609654029962643	2.13890701657111	-2.22480313900774	0.690392260873184	0.0531449770480445	1.24308661894305	-0.838897271367642	-2.47067457358405	-0.35228431055443	-0.0460402076800083	-1.56943784290461	0.668606162180179	1.59151315131759	-0.662967085214943	-0.181720095184102
Pcif1	1.19249363847364	0.785054172387786	1.12994110710678	-1.73403053254194	-0.713319754306036	-0.983066253194464	0.255825746003364	1.24465552415045	0.227438026249261	-0.605874162501222	0.375728471196578	0.60802469875664	-0.120743660178305	-0.219100005176394	-1.70324616216574	0.541369890031819	-0.973276054878899	-0.797770916145595	0.0543797973515936	1.73400555638551	0.846412651085023	0.0955749446058391	-0.762328886522795
Pck2	-0.783612580890013	0.0813440527098585	-0.292737074976136	0.363742827471595	0.481237093771633	-0.210941897581971	-0.183057842021006	-2.65448988094718	-3.22231701157467	1.25465097203186	-2.78103158403199	1.21652884258775	-0.106012945030719	0.495073023714615	-0.400896477219023	-1.77861360429676	1.31976575662595	2.71286151052173	-1.8787235619914	-0.845818132501473	-0.671835405140921	-0.940586935822143	-0.0289844984510751
Pcm1	-0.60897108711887	1.21296992022312	-1.10183737148727	0.565427738295015	-1.58935736095864	0.641261692455313	0.116370769261254	-2.49760589543986	-0.697508566392992	0.551692938176536	-0.429606222093337	0.214196087335345	0.939475871013074	-0.377308207469705	-0.734156275761631	-1.74258665002008	-1.87937506097315	-1.14982470356255	-0.179391148137401	1.99215362679903	1.26212407188394	0.226907182786251	-0.65438428773671
Pcmt1	0.444274906248915	-1.43519818969157	0.606751582531559	0.266873330512879	0.420516209762052	-0.518682931400344	2.03502039960138	-1.32249124181867	-1.60729172412751	1.17429717481294	-0.703073341944732	1.30231791534222	0.86090177046963	0.203835640468526	-0.295544726872881	0.0714547164862619	-1.02601353428183	-1.60674979323967	1.842035178311	0.537093004031173	1.80681865056548	1.32588553283136	-1.18381458499603
Pcmtd1	-0.430619287842516	-1.21215127422549	-0.401224778634762	-0.640406116142611	-0.335547845701307	-0.0725078077743357	-0.845170588498031	1.84254214415391	0.819341554757995	-1.31594703647348	2.714058183324	-2.06417013653746	-1.6002775870631	-1.21175566614801	-1.21652619281662	2.41296088685052	-2.51384003597985	-2.27108245359447	2.49510246496493	3.10001399220725	-1.98866235213387	-1.80709632262301	-1.76350051569158
Pcmtd2	0.489852371618061	-0.47192051082597	-0.0680401579802154	0.00524341650092653	0.296039261447403	-0.128988327192474	-1.22186549673346	0.0514567959356545	1.77141907131168	-0.013764787954508	1.44498084965096	-1.30216095011933	-1.13373649613406	-2.19685734506598	-1.88716818049242	0.684028553872326	-0.444168069148632	0.935379667773178	0.402400114454231	1.43456041293496	-1.69516329755475	-0.0379391756084653	-1.15605564836973
Pcna	3.09684338254167	-0.906668274544191	1.54863200705927	0.808636618276931	-0.89949239522477	2.23901027127181	9.09197308192456	-3.73088098337774	-6.6431810784916	5.8787066334335	-6.56098285156754	7.44744176716165	10.0301130173384	6.05303020681528	-0.339917700593771	-4.13666391012651	0.562541971140171	-0.660371386057996	-5.50342796049499	-1.28482758797886	10.092814624126	5.75217586551023	2.6393789868959
Pcna-ps2	1.44994010220552	-0.966259683924906	0.753722874670346	0.509103075733855	-0.212531333972682	3.55692077019782	8.0861405042589	-4.26495816206979	-6.26694443035589	5.36780469981382	-6.30736450488633	7.27135021916177	9.30460268856578	6.60117878533663	-0.491752724905297	-3.4090994840674	0.720331232998764	0.0816264943690896	-4.56303316300939	-0.902473014205576	10.3971893154237	5.95232296273223	3.22174137487253
Pcnp	0.20700729437535	0.911615663092335	-1.33379035073071	-0.00843552731036351	-0.710467150916836	-0.659141953995743	0.80080146722599	-2.37583023775908	-1.08083971759697	0.106734381214554	-2.59227467485941	0.74912501031524	1.45824674007738	0.436931416662799	-1.72385909244444	0.605694062294488	-1.24517446890335	-1.50244789843147	0.3865987514717	1.92136508021491	1.49502404073731	2.70848641652292	0.627783394832183
Pcnt	0.301727588787308	0.443408673567684	0.914396895235712	1.7657400143494	0.722067357931248	-0.163198892094069	1.27391400595404	1.12142396384807	-0.601402927854314	0.180751797731189	-0.345589310175454	-1.21802088618836	0.874916143696483	1.42755183964843	-0.928752113230342	-0.126109874207004	-1.31290913492237	-1.68694599769176	-0.103096671286913	0.295250835500489	0.624758499832601	1.99452107379732	-0.109392198670076
Pcnx	0.701650826496397	-0.827645270398598	-0.263596166350504	-1.77950849229403	-0.777423152262475	-0.344316423022797	-1.32903834590296	0.900064841944185	1.73650450844931	-0.496950715234219	1.66451847115429	-0.692283238859374	-1.40516398778277	-1.43522866106268	-0.0451174518735716	2.10645384702405	-2.74417604045973	-2.38307453484962	1.88487484637224	3.50729408878895	-2.06313111932434	-0.321736474646112	-2.83673995191789
Pcnxl2	-0.288889206622199	0.02779003119052	-0.923111257836047	2.22579676318897	-1.34175556182076	-0.49455951268095	-0.983206404195686	0.346230505898035	1.18903102521236	-0.849567996916602	0.701681757709545	-0.635929220128698	-1.14368482360027	-0.869223932378382	0.666933877395355	2.23359990171378	0.882895387766708	-1.90125926342709	2.37279443789091	-0.362098834580835	-0.735185309578919	0.731792098521332	-1.71577735687126
Pcnxl3	0.920213030097651	-0.953132879816848	0.302452665897178	0.821975331094635	-0.422934861998168	0.31654299463921	-0.854535522748774	0.4880061755755	-0.479846137920959	1.07115101447572	-0.233773608625445	-1.04074333310531	-1.31039854664829	-0.765104706347737	-1.59375244252856	1.36274167518517	-0.556408702758961	0.332541753943112	1.43243401355199	-0.472911920148648	-0.27890561507146	-0.273424390152293	-1.48404533292431
Pcnxl4	-0.808186809765747	0.2318637725326	-1.60113180329291	2.45763637614768	-1.20436048406172	-0.76715226192443	-1.42809713249493	0.101436719242768	0.336020295658017	-0.124905262550006	0.647858540317002	-1.87227286815659	-1.09223809208585	-1.48610123345619	-0.134763366915557	0.581842214393757	-0.425073797645369	-1.36277662914263	1.96238066041867	2.29326094495982	-0.621751501008356	-1.02638426839871	-0.592052612342136
Pcolce2	-0.152424465862963	0.014628466009199	-0.489158387323514	-1.23504509265182	0.309493584504855	1.40510409543987	-1.25177819100846	0.243745679049541	-0.458778080326721	0.685966716690091	0.494716063890365	0.0517216199275726	0.503483652183649	0.675551721452473	0.39634539962638	-1.51566371864859	-0.426549739564827	-0.258564525519167	-0.839308741158088	-0.760922586762726	0.0701764481620585	-0.182430848720999	-0.0791649411770649
Pcp4	-1.89142396251288	1.02190737006097	0.0898758855503457	-1.21305426219974	1.07617983650903	-1.53105285536079	-3.96645087892312	3.02516560783382	4.52085995867467	-3.14582082214191	2.92415330900756	-0.182264733651072	-4.378529556361	-4.09142373241584	0.0893031713685991	4.81724007215074	-2.14178434179096	-2.5627164415384	2.99812531302069	2.87652040845228	-5.924473222993	-2.71300333090263	-2.9713335010469
Pcsk1n	-1.33254527392915	1.06531090028454	0.0705494308612276	1.2796341494694	-0.218591833098649	0.398120408043012	-3.7611355376196	6.99339141152939	4.85507146564679	-2.68318304695021	7.02748073784148	-4.38392202443293	-4.37686785928432	-3.60508155406308	1.63210640955518	7.55907029083465	-5.77147968903436	-7.72600970152527	7.04596570371547	7.34106409597472	-4.86017638689838	-1.43208946831339	-3.1042010858194
Pcsk2	0.0795837533687991	0.123624189310145	0.0053926548521115	0.09255622939271	1.41797046839834	-0.23207900431791	-2.54134152500798	2.68249403753734	1.91643902193377	-1.14071643850632	2.15525174775236	-0.060409048500522	-1.6370129241814	-0.551311906141725	-1.85624968210543	4.13857064778267	-2.81291997200474	-2.42516379721015	3.66125264606029	4.62278933030613	-2.11296375341641	-0.120922198423629	-1.09696056307831
Pcsk4	-0.173095299557374	0.0214384563603299	1.66395970418959	-1.33221249414057	0.156574568300557	0.0899404514800263	0.652520589065154	0.596468244579791	-0.228387103560839	0.591921997855413	-0.0587046637834666	0.566979292521485	0.367261486741718	1.68600777541287	-0.862267827320675	0.901012947628254	-0.666631185736227	-1.47078149313988	0.715044336353672	2.61214152963357	0.929480647020297	-0.209862183675596	-0.277479691803277
Pcsk5	-0.572533351041152	0.0632914496598815	-1.41602944320573	1.35587258094591	-0.644813562962317	0.497949133756144	-0.919890169272995	-0.856056092567684	0.422345264149856	-0.524783464589859	0.221143525007484	-1.056328358594	0.48314735879364	1.0861605789673	-0.466155204743699	1.8181783348219	-1.48102620861696	-0.629565532956203	2.14204936133819	1.81596024086986	-1.11279986147864	-0.689573418367382	-1.90861436781089
Pcsk7	-0.89256265234226	0.101742979479727	0.786169696409977	-0.962646864648586	-0.893445478900405	-0.0293960099665984	-1.48766486434755	-0.172728359242529	0.106958131613526	-0.381727476477547	1.71697613930321	0.0322819193002614	-0.951518046291611	-1.08226302022056	-0.136478260017955	1.4255520751479	0.694265331765358	0.335307386966848	1.92699078887427	0.557235924070067	-1.48162189672144	-1.0565497227408	-0.437384086322194
Pcx	-0.538681606061188	0.0599973439007211	0.285110458336593	-0.155873548723997	0.116837207615391	-1.29753699916437	0.338588956145149	-0.507080041600402	1.02589971890264	-1.31369604043778	1.07303417227239	-0.8434418624157	-0.868786352747753	-0.487516125255977	-0.36833734168455	1.67505400199188	-0.810675884893553	-0.479729595692636	-0.0935301515892255	1.58480596075822	0.190850598359766	1.44467706623976	-0.0894294935345678
Pcyox1	0.0330141625444295	0.551254385950193	-1.72632245714105	-0.209846829498213	0.432024277437729	0.918682883040973	-0.827009446305721	1.14450361419845	0.364150380390621	-0.220032513610033	-1.11244886640326	0.600546262600581	-1.52508411500109	-1.8183875333746	-1.77562839004153	0.805761067429434	-0.92483583065797	-0.522590499492281	0.362349058193141	-0.182495840589161	-1.10834482233597	0.0184425568423424	-1.79072076278628
Pcyox1l	2.26004475186581	0.147511538771858	0.215787227483181	-2.00913631515553	1.71647719372197	0.686046140112746	2.08535295555488	-0.91195630491952	-0.655190042678304	-0.640295883910517	-1.28714366303943	1.29052315965548	0.468042343277065	-0.167366267916524	-0.407795247672802	-1.74467385240892	0.310913574580151	0.925517186737534	-2.69051474466356	-0.236784264492446	0.354122066349731	-0.567464460374691	1.9771959334896
Pcyt1a	0.126330425883569	-0.600907478936676	1.87800289902473	0.523274102328467	-0.481961526735747	0.428615562884015	0.500451517125668	-1.33477383415357	-0.56557616164772	0.893243721911543	-0.1895556081343	-0.0298718393325177	-0.915252795382607	-0.552761664052169	0.0692451361423172	1.82846025875591	-1.87285824985674	-2.17958330289258	1.87531954443922	1.32917214351611	-0.0845449552151409	-0.808548690947244	-1.06462970967482
Pcyt1b	-1.07449032387439	0.519706918597164	1.02660725451755	0.167775825569018	-0.726727562647167	0.635046915951942	-2.45201628021645	2.94848331764785	3.16522088657028	-2.5852302323624	2.07533404738494	-1.97021496050576	-3.64551188192253	-3.63709441639372	1.40310297519476	5.35468945121913	-2.29158975404281	-3.37863626619111	3.54898997668142	2.84352725955623	-3.81804988258436	-1.40406311481991	-2.68773976678674
Pcyt2	0.976301746179881	0.494520462072906	0.76331865305643	1.26725932811218	-0.0300716655995863	1.27975411547604	-0.0292393315128662	0.210287645352406	-0.865598547168558	-0.177884168076551	0.0669772738357254	-0.202195908421041	0.0219820909453314	1.28839958619937	0.320865717166807	0.901035513652837	-2.04861836718262	-1.43634152692859	0.748505482781129	0.0807607389973742	2.17010891552127	1.92469663561707	-1.51164392579248
Pdap1	0.811090087646677	0.315043284014669	-2.44875707875861	0.731940518973172	-0.595674698758665	1.0152357880513	1.05751864101878	-1.09885404428127	-1.9223725392363	1.59574092640041	-1.51862758510704	0.850226918054803	0.211288291562882	0.600946219135195	-0.154435066754332	-0.558525003789571	-0.178864740186377	-0.95641211475777	-1.59154070145215	2.00585326490604	1.90596806862387	0.499389492918363	-0.899195795335574
Pdcd10	-0.641559967742025	0.773591152955962	-0.708901580203404	0.791627311534521	-0.281701472442268	-0.763987786756633	-0.947532261597977	-0.484553311386429	-0.245345338822276	-0.324576284763388	0.920419664229262	-0.117429972639308	-0.333754105341249	0.0603109949159931	0.274097581714644	1.56356589851163	-1.92471536457991	-1.27365141144023	1.3517568091441	2.25340667229854	-0.436513716494297	0.933728648770282	-1.64592294791307
Pdcd11	0.206378819910071	0.556635653676037	-0.563482890491793	0.907356545764657	-0.815020250228356	-0.26861280798211	2.44282385335466	-2.30847291041972	-2.19546993600691	0.98422402275551	-0.7379749177474	2.03053724964637	0.854628601099079	1.14607492782147	-1.44735633433828	-0.824988328065781	-0.587554661052094	0.150739574999031	-1.25789773672579	-0.96706554652196	3.12920064439719	0.66947045365771	0.927491969836803
Pdcd2	-0.176439850659261	0.73808002360347	1.15739181245031	-0.947831165597182	0.800812870932379	-1.33435098247493	0.90133807685622	2.06713903111991	-0.418781073179223	-1.39008933007691	0.162700976398716	-0.59349216587478	-1.21089118820572	-0.174576297343034	0.749582907888241	1.4659696612648	-2.81696479008171	-3.22733769634512	2.89627229902005	2.23065413208327	0.200017969082771	0.948813681996926	-1.4153201459476
Pdcd2l	-0.569534492261471	-0.45504916998569	-2.18334559426112	0.196114774145854	0.823131605697567	0.81959947401423	1.08421843541467	0.834164637436547	1.44023171950204	0.174037775234537	-1.08343800407242	-1.09680327411064	-1.25517304350951	-0.250739694325171	0.123792917993911	2.51757704553181	-1.22161750639117	-2.8276354536296	0.786324557055304	1.99351149147926	-1.04395140479861	-1.45901397267132	-1.34031308556593
Pdcd4	0.456028177180318	-0.201256180728031	-0.820796275916968	1.15457923600781	0.575889129118063	-1.50059072386077	2.40131057474773	-1.06398749760932	-1.19057575567909	1.37150566218021	-1.0623675617451	0.651622874101068	0.296584257619107	1.02290999929258	-1.7345791387645	-0.779988734813929	-0.17317352968385	-0.0737579941958932	-1.52884215344753	2.25239393505113	0.829127513879037	-0.596174948164697	-0.923705028401224
Pdcd5	-0.281093893361517	1.39271302457051	-0.684089614675995	-0.228237658591537	0.10729798137864	0.486196132231978	1.44631977631234	0.299178232048092	-0.500645984714609	0.107429950041468	-0.552355227576949	2.30104485487548	0.302836481133062	0.0416397070719043	-2.36252442404239	-0.54712231008401	-1.81111454533314	-1.27530839020371	-0.0759097807558614	4.73446645481717	3.85895371331521	1.29694639594299	0.17307296781356
Pdcd6	1.40146595493563	0.20620306070057	-0.237396029943885	1.90483700622469	0.701395575296471	-1.23978497855455	1.05358707773318	0.239792724134142	0.0597064262953212	1.46189011672315	-0.233374814585836	2.75292112821888	-0.325732903556202	1.90658839318459	-0.73714951049115	2.03161735460502	0.4142012438691	-1.57526597272386	0.381965921528196	3.28684055779262	1.4038675221109	-0.610249719317522	-1.20458906357343
Pdcd6ip	-0.135932386025117	-0.57155312325669	-1.46426164558536	1.16718763705424	-0.35190454321554	0.000915043682446329	1.55464515921878	-0.169235899843623	0.404359453743473	0.727332090064107	-0.0947537581370917	0.974388550572232	-1.39481690207779	0.602613936143929	-0.263179412829841	-0.195446797179587	0.598379316956619	-0.505745719649797	-0.123922924302056	0.527277638290662	0.758643633124241	0.9050341860648	0.320913954005522
Pdcd7	0.324896051378315	0.400208272783677	-0.719348604455161	-1.56017081912282	-0.534958985334367	0.717089179088342	-1.05789297623648	0.279131639049527	-0.341510687847465	0.240720073338399	0.639552745000519	0.0591411271110545	-0.803451551540552	0.479092750721062	-1.13463680231738	0.465870159566159	-1.33855679509782	-1.29480800817874	-0.0790585875001975	1.35700346603425	-0.677067300467379	-0.623016234135299	-1.1564568197447
Pdcl	-0.447015902972435	0.709292400468483	-0.875134475447861	-0.877548114109482	1.32445954617241	2.07669247680169	-0.614446232935305	-0.839998483422063	-1.21705764426673	1.16379112889172	-1.33340279980208	0.843582205984409	0.361614338288185	0.449549321156345	-1.45557698806696	0.298990193266202	-0.449193078467059	-0.355580168786255	-0.304882582506528	0.251598630283039	0.386369308026092	1.19328405789589	-0.81720781647771
Pdcl3	1.35934198825519	1.05044013511037	-0.841269912330264	2.12571399073868	-0.499511672624706	-0.877771983086721	1.00003359517403	3.13594907290286	0.591790515707648	-0.675114983634561	1.87368684271734	1.04664810210595	-1.93919490739387	0.13412988869846	2.39647116973269	3.06411435048776	-0.733588598706278	-1.51898272583676	2.26784277517501	3.20329009464515	-0.797601567071288	-0.602843717804482	-0.568795292603269
Pddc1	-1.7722219743657	-0.56654305789769	-0.604174797948357	-0.64096946370004	0.0441633336716114	-0.0967845277015575	-2.09685797763141	1.70832277723715	1.72469792204992	-0.929399638654752	3.05383644061915	-2.52904741202684	-3.08627009150017	-2.59165734947575	1.43539130603799	2.57032571794943	-1.68015866666312	-2.43454392318056	1.36620165208506	1.28463910017651	-1.55245953070257	-0.595988219596873	-1.91776270840215
Pde10a	-0.96912026549977	-0.763750118134063	-0.715340306005214	-0.60685403757685	-1.05390567778923	-1.30610661915572	-1.85145290383431	2.21350700082988	2.29729067625355	-2.14071873621498	1.84466247340099	-2.27782809969807	-2.21840386326992	-2.19906697686297	2.2965974579575	2.74676885709443	-2.58839262049437	-2.39100280355739	2.81154502823048	2.91601542286958	-2.41193479337473	-1.82512869614415	-1.5500739650262
Pde12	-1.71181393203207	-0.781851898272966	-0.878143489336605	0.446822498493055	0.585314476410313	-0.00512076875129024	-1.01466016725189	0.932937917258238	1.31277218923299	-1.45456863205303	1.12858116560356	-2.59138410053363	-1.31651293682701	-1.12250035326346	1.40038090109942	2.06300433506059	-2.81738244068595	-2.59157077715066	1.94310933724658	0.89464892579824	-2.0290204973763	-0.666600043851775	-1.26031649128628
Pde1a	-0.574627098304458	0.076852667832259	-0.621820853086176	0.741190815193548	1.2357495540385	-0.165491177819226	-2.05475909479773	1.47945676530156	1.23024056909382	-1.36441785669726	1.97159015853014	-1.65065069419193	-1.67485049048384	-1.38945393595245	-1.15517712687553	1.55417080368907	-1.05060569154644	-1.75529336128947	3.41512558499206	2.13378614643522	-1.73267673581061	-0.698049386462264	-1.37862301137023
Pde1b	0.805773242617022	0.303943086681187	0.790827948702735	-0.223966462333641	1.15362920206772	-0.614665818119874	4.68982122435925	-1.0487462715903	-3.09807989065195	3.00558824347323	-4.17851597271004	3.18128247802498	1.10146019207714	3.64282316019621	-1.7290708265452	-2.30975062632055	0.354606092010129	2.4536843184413	-3.49375337317377	-0.62792099617148	3.31964033688735	0.399046111606287	2.52278857584723
Pde1c	1.25765699401898	0.381195063274621	-0.594657452441288	-0.75273790983108	0.991385525050179	0.368725918328027	-2.41299741109392	1.16534234120306	3.54915274123598	-1.47200136050206	2.65564097863904	-3.31644179081693	-3.11388383805323	-3.01215836180803	0.937042932488245	0.448021635571457	0.281366301885264	2.58856765871724	1.41730152562081	0.0581183843507794	-3.78074840654505	-1.48635576169056	-1.33116941713048
Pde2a	-1.14149357057797	0.131506364464178	0.0633948660718294	1.8904365857566	0.170302439110209	-1.29997695339334	-2.34032249275324	3.44327705677009	2.61716392781044	-1.46863073653618	2.72221750028448	-1.62295843093533	-2.47789552732112	-1.50383519169572	-0.881366901277289	4.22929077887208	-3.11812848429093	-3.39287563540948	4.11862061867458	4.04061917144669	-3.00865038600897	-1.25646267218747	-2.94007083150537
Pde3b	-1.09494823533996	0.13181318611165	-0.907001887104654	0.273712050282295	2.20252536379912	-0.685271814651328	1.70116116656002	1.15645492492493	1.15680720539439	-0.78287251996892	-1.29351461460868	1.8101083129494	1.12777611328841	1.48909234882774	0.23168432761949	0.954382870120162	0.340285424341183	0.509794691956298	-0.226510534209642	3.46946770290013	1.21858338750379	0.584681414845026	2.34356773900405
Pde4a	-1.43692070285927	0.22536497090131	0.880088051524512	0.429633341570027	-0.101641683905763	-2.06707905703206	-1.83858044211318	2.54317306303209	3.01906881920419	-2.56801948570545	3.18622624834046	-0.839790535732442	-3.13486743959449	-2.15470340170745	0.652371142826082	4.70643965399921	-4.59048678957455	-4.33930391943588	3.69498646158254	3.73195592754168	-3.34824089968146	-1.58526000834475	-1.89421258859159
Pde4b	-0.166753695251209	0.247001064969748	-0.0858164630283872	-0.44193887795202	-0.0910633676883111	-0.984098937738313	-1.41490662364311	0.974505976439154	0.88409858485905	-0.28207530185938	-1.02627500448565	-0.0552618781092373	-1.25930760165432	0.902120522717285	-0.345046184964736	1.73034686254575	-1.81970640526414	-2.46442215204483	0.212112344054114	1.29838272124835	-0.875198307172006	0.19606116314864	-1.15249206933429
Pde4d	-1.44124147461073	0.434134463645785	-0.410555793276412	0.891908622891521	1.28573952383206	-1.17382181634642	-2.51949170204967	3.58475594040641	3.95102310484261	-2.22810912904327	4.2622220139182	-1.54757409434068	-4.11584709222912	-3.67168006465501	1.60592740669873	5.48847133324515	-3.80012309520269	-4.4833128616755	6.42081729191622	6.44616141777027	-3.17423222964639	-1.70319084327054	-1.69143043383091
Pde4dip	-0.495771217790745	0.324546597191365	-0.723746943951666	-0.286371191493318	0.216319302341442	-0.662063755026731	-0.464386751608365	1.59344048898521	1.08021762569802	-2.03125634730666	0.260856079472844	-1.480423571771	-1.5822896686997	-2.47229336651647	0.709162047297718	0.930295293340795	-1.41071385564052	-1.81338945872968	2.4899587084099	2.63889911288362	-2.65567977569077	-1.37935563623062	-1.15224380967349
Pde5a	0.957052602744321	0.123470545554433	-0.233664350324036	1.28857450701993	-1.30459026662008	1.27536303342206	3.94493720215993	-3.6080581568119	-3.34474775882186	4.7374299292465	-1.98085611198003	1.48692448097047	3.36238523924612	2.83475798278929	-1.55907571203951	-1.84107032520144	-2.00351896705358	0.369244736639208	-1.34513044779009	-1.84708555319921	3.96704459707518	4.35265410706624	1.80255095692132
Pde6d	0.34570857242791	0.777581569638808	0.468710369210819	0.0911803376829373	-0.12828612727938	0.411310699801137	1.35635191812638	-0.249485327048448	-1.56260384923065	1.15151552313082	-1.11279773521254	1.71659564677541	1.64286532238612	2.05126082333462	-0.0209932914088201	0.478253430369445	0.424762350222658	-0.409799992379706	-1.8465988401949	0.297273477497781	0.47619496142531	1.00939408200966	0.353299246535943
Pde7a	-1.02461707231885	0.623527755827783	-0.0922482241761023	-0.257742947973745	0.251104094403771	1.37541886953244	-0.152896882870854	-1.47625556601699	-0.374566056297089	1.73737358066217	0.512634375132204	0.758656946455106	-1.18618434007657	0.695483611232555	1.17757360909581	1.1374335011974	-1.64873922759792	-1.42753240819447	-1.1130668178583	0.590968320226557	-0.336019124218565	-0.0556180675231995	-2.0085515074146
Pde8b	0.929272623451538	0.0178667891920578	2.73787901354925	1.63066809737266	-1.02081176727284	-1.08609169156679	1.59341522125539	1.48814023623148	0.832081679516977	1.67235144986989	-0.142977758836877	0.506373297596125	0.336703554752731	0.548363490615425	-0.911822884471531	1.76322241537201	-1.65059416457734	-1.50113608090871	0.635709642633378	0.730019308142025	0.87381548629356	0.889771454332525	-0.341642547143748
Pde9a	-0.376096947720171	0.584662138543948	-1.86504895230752	0.262934978183204	-0.510363951069695	0.234975320005469	-3.78021445604337	1.78951813810995	2.55894792591008	-1.89410593917337	3.95872885109557	-3.12584495767185	-2.94184412932561	-2.29550291624327	0.363990227062573	4.03399018346619	-4.58077184094059	-4.33621601933814	4.23674109514011	3.13854663451881	-3.23456393422694	-0.812842409214345	-2.35535791234179
Pdgfa	-0.634051576316622	0.0716306559076368	-1.49388277921229	-0.0312970189636906	-0.816856996361347	0.257962861363823	-0.111274156913901	1.50593582007515	1.88174914330285	-0.642389839228161	-0.368967670072697	-0.971666006784867	-1.07177790044841	-0.674692983338577	1.27223962730938	0.205000472334515	-2.21880911018516	-0.896497074393969	1.62290870778676	-0.54270416869292	-0.750388750830156	1.31951544468296	-0.486708642047195
Pdgfc	-0.00510331292478648	0.11157436834061	-0.144241045182643	-0.142808755704773	0.229372563818763	0.0551135984464572	1.80595395847249	-0.893236780252045	-1.63889119059241	-1.23487215155895	-0.12315720853277	0.754881894600232	0.925466837127552	2.3970166734875	0.524118312116197	1.13329591406164	-0.293000828316345	-1.38045252138605	0.365857578229958	-0.517882031072898	1.65640342194633	0.742807719579947	-0.0479650213474876
Pdgfrb	-0.152424465862963	0.014628466009199	-0.489158387323514	-0.11310825999832	-0.836502564451893	0.257441037561835	-0.136700992894351	-0.842944931115803	-2.73871047510047	-0.449940440104397	-2.61892730306355	2.05612655152176	1.64338402506835	0.675551721452473	-0.746862105566101	-2.54634103800911	-0.426549739564827	-0.258564525519167	-1.84466458398662	-1.77053234077467	1.224471345766	0.953767417031228	-0.0791649411770649
Pdgfrl	-0.357021078266561	0.0344880824594504	-1.10369647283936	0.178016870825354	0.145565917992535	0.0501044194196741	1.5527968281802	-0.645125379202697	-0.449316261764709	-1.04883080160034	-2.17507765496357	1.35434432659469	1.47276937127344	1.04103969121192	-1.40422306815597	-0.113949251012557	0.322903681687837	1.99654654842457	-1.64808886817422	-0.244717065585219	1.98980978838458	1.70350864053388	1.67172573903375
Pdha1	0.677524139397458	-1.43932594990638	0.250392491794766	1.90286139068087	-0.644028668114205	1.27327514423201	1.3912524720166	0.202972882854645	-1.11086382162034	0.0583229142030303	-0.94858816032503	1.68092400966933	0.234826347748528	0.475149423389765	-0.408552245497129	-0.143505752131076	-1.21993432517236	-1.5865254252866	0.306190228719894	1.83646220438793	2.84111273821493	3.58960622455123	-1.25518064960909
Pdhb	-1.50698923675615	0.0318531664573062	-0.921064548679163	1.07890343042121	1.58257197479703	0.741769144369602	0.315182959286857	1.72608384614271	-0.37433046909068	-1.20376087349071	-0.542353997307013	-0.456343792258654	-1.69513379703339	-0.171869239999773	-1.15274094372442	0.817792207840513	-0.517356907530612	0.547768942393149	1.21161678626676	4.30673984056117	0.0407931782923018	-0.92766631471032	-0.220502438687237
Pdhx	-0.915370655221554	0.410211957635495	0.13578130912518	1.83584265385845	1.64860953578336	-1.05120899676764	0.043924220469107	0.517559491010239	1.17807381019852	0.092290884262628	-0.518269478734839	-0.14332554053846	-1.25350766520771	-0.34948339442025	0.073410843169536	1.36809684782075	-1.2020675807643	-1.98594952480814	1.94803557150729	-0.0406061007012924	1.00721846145222	0.345687611414363	-0.937968309388534
Pdia3	0.80678415101222	0.299971519216296	0.45037787108573	0.327799575510223	-1.50538520635231	-0.0657323121041968	2.12884424015522	-1.22223726022557	-0.757809809335365	1.88623265430729	-0.7054425111895	2.33779761915687	1.50129926070793	1.62704602755267	-0.881441469286154	0.917123300882756	-3.41959618415265	-3.39878067930748	-0.916462159581615	1.85672061267843	2.79837873478305	1.89558761664847	-0.461788764953306
Pdia4	0.282630128238331	0.0356720411226295	1.93495923139418	-1.51120336432376	-2.15346128081405	1.01544159360753	1.11172521182697	-3.30348515912408	-1.60135371667407	0.961754999845978	-1.06919882017372	0.426683114300217	1.43719905653984	0.00874958024003235	-1.51612419275581	0.416863715717776	-1.94749109008551	-2.20177496279772	0.122454049091377	1.7840824144682	2.18919119051031	2.99641361284589	0.433278541439598
Pdia5	0.531214965657924	0.0660763430582639	-0.505038298883537	-0.66724710213661	-1.16507100109798	0.0439938213214158	2.08866037229412	0.115200107661832	-1.67842799796281	1.31185238321998	-1.43826715019314	1.73298470166144	1.37860506414584	2.10720085739501	0.374194370746898	0.186612584147604	0.295313051023319	-0.99285393257013	-1.54605302008408	-0.901952841863562	1.43759690126774	1.46430523505617	-0.0277608436474972
Pdia6	0.446841851845051	0.293267061708982	-0.153785987513103	-0.43604023516186	-0.891562176080966	0.362765400384435	-0.581668532162509	-1.34072236842403	0.231549512125652	-0.556754532230904	-1.5690676495485	1.41945506429084	0.636619952916756	-2.07211123650759	-0.796536101373266	-0.672863267756904	0.236266246275906	-1.25156323560838	-0.875041155842428	0.526572704916804	1.09253097997123	1.58152562978524	-0.348471283776144
Pdik1l	-0.347318978464036	0.431993587924592	0.115091215487481	1.772613078355	-1.55428737060925	0.191955481166891	-0.701798510799228	2.4147213001859	1.30194342162676	-1.3007670421489	0.93432866037151	-0.870956520697174	-1.29320330116964	-0.716608803275157	1.41024578387191	3.18989924309879	-1.91882291421672	-1.63384166602934	0.630054161009307	1.65033304918767	0.696877934359098	0.852472719345809	-0.759262548363374
Pdk1	3.0412231092065	0.222126130104367	0.289522711024714	0.19793266848498	-1.31812159978034	-0.511711142704582	1.53529815668829	-0.496765776018152	-2.02920877521002	2.76165701762519	-0.521233819413118	-0.0781953505884944	1.40928034759144	0.877181510788439	-1.33568332969215	-0.602345955910469	-0.0327306010727097	-1.89684756728794	0.676960869010919	0.986555913428097	0.921955049725296	-1.62794944944739	-1.47277722616982
Pdk2	-1.17417421846183	0.138127740743588	-0.587028999839887	-1.30423696204805	0.864635061379001	-1.01186904971423	0.067929864003099	-3.80028549753665	-0.0235001252386155	0.118247792181751	-0.123974865839442	-1.57353451765344	-1.12441436236121	-0.483750718579922	-0.558509126423883	-1.63928883724396	-0.539442391409825	0.0130230751090119	-2.18430900352442	-0.628762536761621	-0.0182749386696365	-1.29221429506809	0.278550233276793
Pdk3	-1.29484622984167	0.166543041082092	-0.946743453734084	0.775698908026365	0.625504076637129	-0.742339365033586	1.66014833838945	0.540399274677183	-1.57904250426307	2.75448394563973	-0.109701858036146	1.29047056159947	-1.07161259543559	1.66042531187895	-0.62443203540331	-1.16067241419391	-0.73732046990644	-2.07604713438753	-1.88180002149823	1.0928303628245	1.80651110617181	1.66343073164364	1.58239076894631
Pdlim1	6.3082737119643	0.111658942570895	0.0251205468873328	0.144577498574885	0.469609949021027	-0.193402296873683	6.37948390553092	-1.49517214193637	-3.84967889057313	3.3871881010884	-5.37385615855284	4.20999991538904	3.90015040483787	3.28905103967849	-1.83757880809569	-4.84814649725126	1.99867778836412	0.906919816834288	-3.75768873999979	-1.67195983511979	5.55590650912483	5.7967585119819	1.09959938071921
Pdlim4	1.60413187571403	0.401480577409714	-1.27040406675819	1.70911009185081	0.196430644802331	-0.671895183975827	3.55443418300845	-1.60408896333238	-2.94133221487264	3.2159496076628	-2.47158996953758	2.04734896668038	1.14973461566739	3.76196854703853	-1.2595557922108	-3.28257924177787	1.29130287449503	1.1652270322526	-2.84234118448433	-1.00611528325699	3.94091875890239	-0.00647675297502756	0.958225607111912
Pdlim5	-0.348711055048304	-1.06477707477777	-0.053720297643104	-0.50450481537018	0.174393258729221	0.885526515710675	0.160516139437871	-0.603017371756894	-0.420211381424724	1.09026576526325	-0.820205694579216	1.38109887547804	0.574146515360807	0.00335320405191645	0.34296398103648	0.56705813936056	0.345659951149639	-0.736195583400834	-1.61566413030377	-1.49858616814422	0.51141814832351	-0.418936423187929	0.267335041321524
Pdlim7	-0.971379934676886	-0.157465140329634	-0.837527259163618	-0.427531726455256	-0.576142527691281	1.43526414524989	0.895136914027968	-2.08438472659541	-1.47620058721416	0.350588576098185	-1.6393802387656	0.794394557249483	1.09284177799812	0.681699630781731	-2.05604889232601	-1.44589798602905	1.89418952188095	1.35276030674738	-0.939712723045903	1.77659467900431	0.815286466664725	0.899941806266669	0.0272383660506665
Pdp1	-0.362807020541919	-1.84927089907407	-0.462184478656074	-1.35137500002301	-0.601228659323474	-0.257168992882893	-0.954306299969832	0.090573196783974	1.91236917670058	-1.02873196437745	1.51709675078427	-0.385363697616345	-0.938567398171043	-1.88449612183966	-0.484138378108114	2.93584012763646	-0.530012310459335	-1.25703452834991	1.81416243722004	0.281474407043892	-0.584312896255034	0.571695329505062	-0.401064740780565
Pdp2	-1.04240584827775	-0.960621855223042	0.439778513618622	-0.570668080265845	-0.262419381256616	0.0414080573781628	-0.244999433043632	-1.30821180968613	-1.65671209806725	0.609242684112158	0.233074130023441	0.740651499812523	-0.673571847498022	-0.0556630642703943	-0.983035185951461	0.370976481671112	1.9917731227115	0.982867106744053	0.347512881467844	-0.533076864896223	-0.0847703224246878	-1.14730576070072	-0.479095770080429
Pdpk1	0.174522856237087	-0.509136730867222	0.277052138701926	1.6275975127028	0.300973629315125	1.27387917222788	-0.245436130900468	0.354539071141998	2.14925396799043	-0.604858788134756	0.564463576990941	-1.10585062870013	-2.33831693097603	-1.32470611102201	-0.517825749208563	2.6513768466877	-1.23556805995843	-2.05750227702606	2.02477725158697	2.51847579983431	-0.776698800171561	-0.303980130904862	-1.82317256793278
Pdpn	2.84025128559715	0.273577240366767	0.917294476101452	0.0829589319244132	-0.556656517990997	1.14366484838654	8.65422471764023	-5.82729019783615	-7.53573313284126	6.35364456731377	-7.85270144163086	7.98124935078215	8.82305968005542	7.45124733644297	-2.60939194120177	-6.63827774753396	-0.83604509557353	-0.395188798838461	-6.30542500645747	-2.73797771184591	10.3916316439046	6.91656870285032	2.82443487819432
Pdpr	0.354658014099094	0.0694399824976394	1.37519713391999	-0.230925070674584	-0.360313022611556	0.0895704479191336	-0.291686005472227	0.0890808274551636	0.011790841067332	1.55086127510178	0.673289952073621	-0.314808151387544	-0.505226552985634	-0.00700559015539377	1.69676562955133	-1.06865682280909	-0.94539510622326	-1.05821135670258	-0.959248523856003	0.127444070132407	-0.890645339962563	1.25494042823183	-0.15502493317744
Pdrg1	0.692164812901121	1.09417042086426	0.940972498784395	1.04159616405128	1.24740012502419	1.89756296001781	0.727609637894098	0.214351545695622	-0.954029986609808	1.67851190490212	1.35218168216455	2.00027043681101	-1.32742111197983	0.952945298455742	-0.954062198536809	0.133745707844783	-1.13020610650531	-1.04123761180223	0.739470999095796	0.837356268645431	0.433878838458221	-0.0714376327181486	-1.09628708900646
Pds5a	0.34234970235867	-0.652841105708866	2.01610963774725	0.326723414351793	0.0359458159494661	0.486722712174851	1.25190894226235	-2.69874066693636	-1.96585920680341	2.71204489808437	-1.39466029318663	0.903028116028081	1.8981215550621	1.53361840008784	-0.545695659351938	0.0869796688729096	0.612647964942583	0.0533020449704556	-1.67134452190579	-1.27441164750264	1.77115055650983	1.52793376630246	1.68047021777767
Pds5b	-1.72047282989253	0.915642202457887	0.478087407124433	0.232217048455889	1.02792091278187	0.269501239742418	3.7596246812609	-1.40684881911038	-2.03430037712238	-0.163683038319357	-0.758540392168734	1.63469927283897	1.41565440940193	0.439971535595445	1.88195295976091	-0.151649367463027	-1.85467671635832	-2.10789762005352	-0.276867630338393	1.52192591977549	1.78176758212194	3.93022849076856	0.333619446176355
Pdss1	1.48381350731112	0.221892683505952	-1.49880404890811	-0.796180516421064	-1.73160195841621	2.09170965051814	-0.920792875614026	-0.435782442556965	-1.26156733971917	-0.441363729438896	-0.175199064122831	-0.22397022905069	0.950346768476076	0.812640182026992	2.19165879388948	-0.248559142271199	-0.970159811113606	-1.12979928673723	0.000761882460044058	0.314096400954712	1.13794326739489	0.391345454569532	-0.665141156820474
Pdss2	-0.825114420293677	0.0950280564601125	-0.377858734875413	0.168461769657762	-1.80225446036397	0.169450279472666	0.0709945497847334	0.420369424933054	-1.16944405089456	-0.261004036031867	0.224283323473151	0.426571674779064	-0.824310447434846	-0.987273053943955	-2.18909491484045	0.747360123266	-0.258828374642974	-0.700933640896664	1.55821570213751	0.93553268714246	1.09617223345522	1.0759391176873	1.1807356668837
Pdxdc1	0.0471847801924414	0.357618315780711	-0.166765376227984	0.369126371021384	0.240345953597349	0.766118939738132	1.13822343408297	-0.0312877579378418	-2.47574524817746	0.456754440999132	-0.734063083189541	1.24043698693702	1.09766897867642	1.45741370525797	-0.156597303022469	0.363307655411499	0.252791461883847	-1.68898195544563	-0.0785223306711345	1.60583149607752	2.02309860844216	0.258600490982839	0.540326701599034
Pdxk	-0.689661795509598	-1.00897633048511	-0.826715028542386	0.783888128336549	0.22739704775528	-0.484128349039556	1.72279214359442	-0.886433870941976	-1.24646563982709	1.55086127510178	-0.726295534891229	0.588305558861194	0.802685523688779	2.24919154423797	-0.144989110343862	-1.53221988683445	0.00145798199003474	-2.03621857710013	-0.959248523856003	-0.782986388230065	0.711491856198184	0.214210296903654	0.356946360646048
Pdxp	-0.57576447293912	0.0244666757562119	-0.0238984465305835	0.899670003687713	-1.03380886972064	-0.86426822475519	-3.54094770044091	2.83355933537839	4.50381899384931	-2.78520442555487	4.58649368800216	-3.52907559241812	-5.70926891106645	-3.17662451722005	-0.942143415697243	6.06392776100521	-4.94664701326719	-4.68281410534817	4.9044705215853	6.16625705866806	-4.79144345478359	-1.59268007962086	-2.88487012054912
Pdzd11	0.273166437055761	1.14135753363231	-0.525938975401675	-0.0991933757218198	0.0393110926129095	1.00398227537998	2.22026055689549	-0.53691061287366	-2.84391254988737	1.89720845624936	-1.76812791547124	1.63777707055558	3.77465007840175	3.29745556673762	-3.00372754760745	-0.692505823669134	-0.987333113308244	1.36794712723174	-2.21261575020046	1.52719720034369	4.22272872142047	2.8277162557193	0.240833628222634
Pdzd2	-0.220653059789507	0.021102753841864	0.388591273177582	2.15422908433175	-1.16086996043636	-1.20508163547456	1.1996680582507	1.63090899535018	0.98273698824765	-0.649980169757584	1.87877356932404	-0.755261011988867	-0.918112458550157	-0.665028356615192	0.0223404235164903	1.93238035765447	-1.80882284758795	-1.64505329139237	2.66866260244355	2.78033937875262	-1.36077328931186	-0.264043004166176	-1.48454590307355
Pdzd4	-0.657215433396757	0.354793182962687	1.09988238912551	-1.35796294648054	-2.80169244575379	0.543975575059318	-2.24985172242372	2.15813400906708	2.0142011655557	-2.6335151371789	0.763898058634394	-2.13582410283349	-2.84480351071304	-0.881759881622246	2.02042026526324	3.82858855332331	-2.73455515604116	-3.31126025840489	3.43386567289619	1.89065733923605	-3.58598840701113	-0.958705086994987	-2.66979452815997
Pdzd7	0.897576564279102	0.0263033024266533	1.53570092905253	-1.45174856142145	-1.11351528013808	2.02113547562527	0.356034379175281	1.71446835415816	1.05795518285985	-0.607366789100596	1.96447204943364	-0.679834243205748	-0.87559312260158	-0.62753837312636	0.0885356931190197	2.00130963962591	-0.0308410879476431	-1.60661596023531	0.302817009654194	0.389474716407916	-1.3241782889408	-0.245913372410986	-0.481644568952964
Pdzd8	-0.871409215764665	-0.772652988081972	0.322634014628627	0.35084078666537	0.537947639342492	-0.382440749718617	1.80215399397088	-0.145523470587749	-0.501714512361795	0.968483543471624	-0.763121779447875	1.20665665452549	1.93057746393352	-0.38375236917822	-2.07064711792593	0.400946665959617	-1.16334768790012	-1.23625955920802	-0.917799964187187	0.375418141931297	2.8427546605541	2.77045016523096	1.90553395568994
Pdzk1	-0.220653059789507	0.021102753841864	-0.706404967396096	0.320211438334922	-0.100299031601149	0.866906854646858	-0.622989014152596	-0.14474836112855	-1.20954634297388	1.53887645652086	-1.51329191000443	0.0637061792585949	-0.918112458550157	-0.665028356615192	-1.07642438304093	-2.27838514668673	2.47849357993664	1.89709641360337	1.02551387061843	-2.16998566541092	-0.394701080556665	-0.264043004166176	-0.559309360597332
Pdzrn3	-0.330277959934371	0.174433480220238	-1.25109008893919	-1.23395990732235	-2.28483012515763	1.54583700556157	-1.36323948102565	-1.56255402429492	0.408418934790431	-1.65529141718765	-0.317377097991127	-1.50202463252493	-1.31652258282265	-1.69930936083854	3.91529332696908	0.13199891399962	-1.30849032643016	-3.44521435113225	-0.76554736752338	-2.70687574049684	-2.20218836949564	-0.538846185497984	-0.0713422360993298
Pdzrn4	-1.03852424692981	0.139092996540348	-0.75098396571427	1.41440925182564	0.662187897866984	0.00255488004122142	-1.93871739400695	2.20165907232902	2.073454317102	-1.8631851145195	3.2279648879464	-2.66530988949065	-1.7641216311269	-1.89695210870322	-1.49552957160466	2.95797318808658	-1.93241838975249	-2.26616333236558	3.40771922264506	1.11725244404305	-1.8698008232333	-1.14977996816097	-1.7464045957318
Pea15a	0.43393279128357	-1.08397409383263	0.10573100371606	-1.28669759154974	0.126456848821265	0.35501927386552	8.12369075024864	-4.47874197607638	-9.32853155922056	5.72019057603112	-7.38500790551137	7.39666267671387	8.0166744813413	8.4572508118535	-3.94280877813059	-6.45885113379967	-0.667461917422056	-3.73477936450339	-4.71870722986532	-2.44988535445822	8.50997603226022	4.13276304913888	3.3336620958022
Pebp1	-0.148403933304885	-0.081691305922225	-0.720539636198391	2.66378027521068	-0.587239601145411	-2.24980980463622	0.266344298146849	-1.07288406282522	-0.192212335641871	0.33239376655769	-0.338444409853794	0.27161532607181	-0.660707227421401	0.574029740983507	-1.13421351589582	3.26782776326976	-3.46599763539001	-4.10738048775406	1.81315682146572	3.78977774699225	0.490921630101764	-0.175061434227501	-1.93859560956346
Pecr	2.20903938996945	0.0982928669856208	2.67895797467646	-0.110089711645581	0.105951718484854	-0.552758455506092	0.239099015308907	-0.63142554541691	-1.5353746403582	-0.398484824996777	-2.73451943489807	1.1760577458141	0.738816027481338	0.867858050967462	-0.159248548026166	-0.598613740391119	-0.147940389347216	-0.106858666766606	-2.41741090188905	-1.04581484004253	0.817279892419303	-1.06303745475191	0.422580845195688
Pef1	1.32417539529313	0.423738622549627	-1.27303370071897	-2.39629566803053	0.979820066827173	-0.1550522477161	0.75643883718911	-2.64167347596943	-0.048401788938731	-1.016901657184	-2.89772061506056	0.373836668260229	1.25356216674497	0.565008831808171	-0.594066771921125	-2.22682907908268	1.93084643385165	1.92928830775267	-3.0931934997183	0.112220992192163	1.07652374689008	0.805018698033386	0.267686276174243
Peg10	-0.910489697042726	0.142820907118772	2.61702194248405	1.92519916792685	0.0393484233110801	0.83319523547989	1.73415100903058	-0.699619492698879	-0.97665616403841	0.862369083772541	-2.23847168360805	3.01441740321705	2.81920303424827	-0.497425589086837	-1.27295521687946	-0.278470877057878	-1.95455503923972	-1.5526384566006	0.0618887143239213	2.11727963746472	2.86627477506226	3.90995438778959	0.301677936572151
Peg12	3.18089603810106	0.106687152795735	0.614071616797427	-1.17570316675322	0.925672392563843	-0.225923827383269	5.48945208686387	-1.95791329822321	-4.94765143364326	3.98242705317146	-5.04705214758037	5.30341432879694	7.15701968527507	7.04580264009475	-2.37568906774137	-3.73778672908618	1.56982378257007	1.69844879040217	-4.55672832416997	0.192332106704515	6.85572876267502	3.78599511919437	1.91408024567884
Peg3	-1.12826104579979	-0.316108657555085	-0.0503646040793278	1.36732313398203	1.00931796346735	-0.780664454345231	1.16913071004972	1.20897687462781	-0.563509449333822	-0.295716751231393	-0.525021613293267	1.97007299992862	0.706858812402571	-0.735197619700661	0.5737646406583	1.89286817040104	-4.20640331248577	-2.1990249733114	0.792940520416946	0.446712714784874	1.36984756831175	1.57463757906863	-1.27558972472267
Peli1	-1.27802069070856	-0.108224407396251	0.404850251934824	-0.609075150654067	-0.915096376775003	0.0421508030564247	-2.92792996940937	2.21850290889342	3.92159067357203	-3.93060697126045	3.50852022347702	-4.63307265539396	-4.44090534207198	-5.27002670553074	-0.891026634251155	4.39571954948714	-3.28355838125399	-4.16256128971035	2.72604631390322	4.01108596717964	-4.27644887614981	-2.18701958407427	-3.27205800680354
Peli2	0.876301930800604	-0.864253772933219	0.442646565988631	-0.443764025617174	-0.435274898250996	-0.654740867863568	5.22856913108734	-3.29391688121636	-5.02065726966642	1.59455190762859	-4.39293829693538	4.20840207695829	4.0152530102396	5.15896367269875	-0.804202165871846	-3.89605451408974	1.46803974158219	0.145966877977495	-4.61070440266197	-1.30469287300637	5.08990707252401	0.531165035736886	1.23591803528349
Peli3	-0.403502270141955	0.0466032838617262	1.69654585432788	-0.11883139823999	-1.60557101496739	0.565593181815791	-2.13841386948908	-0.728239397172534	1.49663158459256	-1.1297686659743	2.73702044423675	-3.33058447001947	-1.38073620337248	-1.14786520217507	0.890515330197492	1.015994352825	-0.690062436803826	-1.03706153361001	1.54248939559571	0.505383911716739	-1.89857010880777	-0.487140810851887	-0.725909168780538
Pelo	1.61657279744284	0.26742782546041	-0.110371365780885	0.726390474036305	2.43819841933002	0.605886802399508	1.64317206116952	-0.9799747860026	-1.69874700989963	1.73772889157891	-1.20135689718552	2.39611480507748	1.77540533510505	1.64166213209539	-0.840406063290168	-0.235968042862583	0.671677423098726	-1.5386151566794	-1.30850139275466	2.13576113883825	3.29207711938949	0.550219573806099	-0.446991756457396
Pelp1	3.45068689702324	0.53642873605662	0.792381924959292	0.568372118238898	0.824968949647695	0.645097743330975	1.32682639397566	-1.88986342225004	-0.222803931731527	1.45578507449926	-1.47814518031127	0.319400752605518	1.04442683444188	1.61773458377188	-0.771968858038956	0.451777301680796	-1.9881501653121	-0.930839980281215	-0.512913041604894	-0.0472243541778337	1.03853393773808	0.768283451374075	1.20368618599146
Pemt	-0.46075124092004	0.0563867629413657	-0.37000065189491	-0.409085038835645	-0.297906486614645	-1.09981041222888	0.726493444291502	0.301937058504904	-1.31306563689368	1.55792078196208	-0.882449730375888	0.729563415957875	1.67121680636104	1.49887929291254	2.1022266037869	-0.80353616006889	-2.14704906359824	-1.88937281195641	0.433412096051915	0.0265244857500231	-0.757336831031247	0.493511114806082	-0.968558286965925
Penk	0.929272623451538	0.0178667891920578	-0.597891122293848	0.626657022031457	1.21714996335727	-1.08609169156679	-0.402249146669939	0.515874178705049	0.832081679516977	-0.550057098865587	-1.07160945007095	-2.18392110606636	-0.777406120661727	-0.562801406852759	0.204930381311991	-1.00337341274903	-0.711714216128524	0.438095297814167	1.53531266187544	-0.173392087942764	-0.183946423065468	-0.223272098789569	-0.341642547143748
Peo1	0.407070071311535	-0.774909542987074	-1.09966414324621	-0.846645903331712	0.541024260697889	-0.0560811789037801	1.93223856221649	-1.70823844061815	-4.59274872163632	1.95671910276555	-3.40649781059674	1.59889521506258	0.59278960413029	1.4400210157628	-1.2917459287272	-2.46790643458821	1.72038853451569	1.02158203712575	-2.37484338732516	-2.29209814456958	1.59511462523268	0.0526471505272334	-0.156641189036932
Pepd	0.571674029115416	-0.720568042873409	-0.323510743444309	-0.374060355475067	-0.533396218618648	0.830609515523615	1.1479555062695	-0.495183940573148	-1.30226210733126	-0.0603453188530688	-0.921983220823022	0.921430978119862	-0.321627166428601	0.212575141895244	-1.52078756984648	0.202341925010556	-0.894683651243131	-0.946776023387549	-0.832630704134329	0.64160320801942	1.03575084131205	0.724745365091343	-0.203422037057635
Per1	-0.587328651232529	0.0595492270423574	-0.63933192212531	-0.346179502094474	-1.95234982472047	-1.40623452912294	-1.49349523116936	1.1958959764257	0.3886271454446	-1.37125283704635	0.6747575666169	-1.09366764318963	-1.66782831987961	0.240026375005045	-0.496470217096733	1.27897566403468	-0.996039444202897	-2.24352370379144	0.127405686901249	1.77272482408414	-1.13599236475065	-0.704207751787388	-1.38703060181706
Per2	0.897576564279102	0.0263033024266533	-0.652772457111205	-0.516752489732114	-1.11351528013808	-0.0999164908258251	0.356034379175281	-0.90125674850306	-0.0393962654435333	0.486469019044103	0.286303545293489	-0.679834243205748	0.220346262276876	0.466283475028705	0.0885356931190197	-0.506179500306506	-0.0308410879476431	0.180918907024192	-0.522169586826423	-1.26855651314689	-0.343816078707405	-0.245913372410986	0.461856587156376
Per3	-0.274042880962264	0.0314986871913173	0.193314101308957	-0.0969246451621741	-1.30809457513397	-1.36122381147951	1.44231246195161	-3.38374525431366	-1.71061364898291	-0.815350660813996	-2.15018330288192	1.54792515571087	1.98536310099876	0.233440855219078	-1.22615806106903	-0.625053021247021	-0.562388851050945	-1.87432165884615	-1.12252501024378	-1.0225717718892	1.83258877740696	0.746364142914286	0.761145748617411
Pes1	0.473509858321845	0.449509457507203	-1.0382128406271	2.51891869212051	0.333608522711835	-0.278523006709293	3.14637939959117	-1.06433699225885	-0.929147285915496	0.87346541872126	-1.99280026779467	1.27837888774259	1.53192056764666	2.03399821767629	-0.604396132272285	-1.69281648132496	-0.0309601510855031	-0.599573026551848	-1.03463660810072	0.763243197355016	1.48093688238473	0.504897705889807	0.365132007534677
Pet100	-1.15734689342147	0.783974205199375	-1.34627005669107	1.64767885956389	0.392272204044339	1.09702909180632	0.255911222826087	0.525299588560157	1.53588393130823	-1.24363404177491	1.1359056055654	-0.116112939163996	-0.921356156595859	-1.37863059215371	-0.309289809976396	2.09783493460246	-1.65609809933051	-1.30963253915179	1.51362120372515	2.42345864906505	-0.0558819930493468	1.68333765611381	-2.37189645329564
Pet112	-0.400926708630312	0.159885540033119	0.139385982687538	1.32485316393832	-0.413523924648332	-0.218087167251179	1.20448405609741	0.0231813455528254	-0.0530292196811067	1.36379014287355	-0.344176831968082	1.30937877426028	-0.0840679411233512	-0.243768854130108	-0.0849611096741785	-1.11194242090584	0.751865618729839	0.729403059049829	-1.02896719176187	-0.76685621833116	1.29097742460206	0.973278669927856	0.759760787430743
Pex1	0.119745967940943	0.217177086173519	0.463957390948144	-0.432845791673003	-0.0626820110910553	-0.646242240359853	1.24485124445948	-0.445644064921578	-0.730479206478247	0.219528450341902	-0.804454230376707	0.610547052898258	0.441786693486055	-0.312618125680195	-0.421978144166951	0.199277330584122	-1.70218395589164	-2.53480810553114	-0.800642990991266	1.39757303397233	0.869582866994904	-0.870778226251028	-1.85227306326161
Pex10	-1.17726891539098	0.14854080763884	-1.13245444152317	-1.70326512211346	-0.867258484557424	-0.212768529490168	-1.07934400567714	-0.45490546183945	0.976099654757655	-1.00321295108303	0.727915385305346	0.592063784526522	0.729880095852605	0.0362317319933286	1.1872542830841	-0.120336399851805	-0.953111528016125	-0.0627094428035839	0.0202376261246287	0.262959526495877	0.310148144225494	-0.458677148212257	-0.504709849323418
Pex11a	0.127261994478975	0.20702565422406	-0.41552112126189	-0.0862436023373499	-1.82629322416686	-0.616904511742822	1.0025915895634	0.280999826713578	-1.20705719688513	-0.223925193058402	0.713204242643639	2.07264411304338	-0.317169379557551	-0.748487059770299	-0.769754050117691	0.889824094970817	0.0734747865872686	-0.41604476650225	-1.00227433125005	2.03849761116463	-0.695280501326636	-0.154339572854842	0.0444783098496638
Pex11b	-0.206607396451927	0.255489525083515	-0.568438322635543	-1.41236323239826	-0.844328611409342	0.490746996590691	0.384046553126298	-0.179933005644046	-0.369887266174556	1.73993585070294	0.197763177881292	-0.77542732638343	1.17213455791858	0.399764088249324	-1.79226975733775	-0.351423072991418	-1.71138818927194	0.344635025205317	-0.745337889320617	0.578453291347819	1.3432478278559	-0.492313554167122	0.126789704073485
Pex11g	-0.186568669431601	0.0178667891920578	1.62595563493488	-0.377354053309747	-1.02081176727284	0.0342086246400798	-0.402249146669939	-0.456391878821379	-0.281796296297022	0.561147175502153	-0.142977758836877	-1.28715630484553	-0.777406120661727	-0.562801406852759	-0.911822884471531	-1.00337341274903	-1.65059416457734	-0.53152039154727	-0.263893376608684	-1.98021488011234	-1.2417083324245	-0.223272098789569	-1.35466136962546
Pex12	-1.11791441876406	-0.936622360200501	-1.52748327908125	0.521467114360835	0.725638511931306	-0.34458698178286	-0.348707614676229	-0.961634366666426	-0.677260842921159	0.312353928375648	-1.17922990552415	-0.437052901674114	0.0388674584587988	-0.316200196218481	-0.332641783139945	-1.03186472669872	1.61788252862125	0.74132350426895	-0.407648374130532	1.87726764176242	-0.120009363620307	0.529012479069748	0.242290600738926
Pex13	2.12857812421612	-0.59012083598215	0.872297213464859	0.827586165454656	-0.638150123403836	1.68895159015293	1.44685865718087	-1.69533605450024	-1.32778847486035	1.21772388163859	-2.39314712224594	1.44108340033623	0.982628758351023	2.68604914905895	-1.36631838627937	0.193456965009717	0.751888406377343	-0.202332713216848	-1.59665582383111	-0.768626708881462	3.72836539746622	0.519372454989385	1.47217617406289
Pex14	-0.193871293117534	0.260755221982562	-0.547335777186834	1.68223974688836	0.800904021365882	1.77984277487257	0.9576821155837	0.647761413836216	1.34227346320621	0.503280590120129	2.25246561450124	-0.0123141106460043	0.112512562751811	1.24563604194978	0.25685617897299	1.68595412017307	-0.915315572121634	-1.77344636262242	1.01684145839124	1.35141800489451	0.1942770266645	0.159662617965282	-1.24854429281044
Pex16	-0.911517984281924	0.253673533916715	-0.980569441865822	0.523558851716009	0.115748023781449	-2.35213810928696	0.10094134455903	1.12349624731407	1.98875909794402	0.476129111251681	2.2063436552989	-1.76714148800757	-2.41735236534086	-1.67170963793818	0.224254225402337	0.894887376213271	0.347153470121509	0.071238496781231	1.46447652405655	0.816289059715422	-1.58448282631692	-1.77328879244223	-0.445167178099562
Pex19	-0.995350711372828	0.56515434267742	-0.0174644714819157	-0.682496749092055	1.06618978363214	0.853045700648855	1.23923373319651	-2.96128328235824	-1.19479865329425	-0.858830050901239	-1.11627984792426	2.53694637504426	-0.552764186015333	0.211318516388941	0.345304659663115	-0.627376337181342	-0.295051631668031	-0.240499654005083	-1.16377641180673	-0.658054418230326	2.34726508067235	0.91016409808524	1.73935142168986
Pex2	0.33698374479842	-1.63810954056072	-0.944152864141432	-0.270032248724513	0.00190077607944178	-0.373041501863491	-0.473684344453805	-2.0810985628555	-2.08146322904199	-0.00764500536373257	-2.28367964543263	-0.177424701078352	1.48159379923891	1.12863223087756	-2.67576246954013	-2.54260522023759	2.16337331185261	0.342785797400594	-1.46303197368996	-1.36303302432263	1.9326868755645	1.31879920056888	-0.0600292494276312
Pex26	0.531902486763824	-0.80706811098557	-1.74011884756439	0.357060405559701	1.18185091829808	-0.379812600031271	0.479377211151766	1.61713260564479	1.97198984705438	-0.303237623314194	0.891628735375512	-0.889930885817652	-2.00984596381411	-1.21112068538345	-0.0343081584112501	1.08559852897031	0.46360647102084	0.173848958742339	0.62894018465753	1.21034918104825	0.552385075705858	0.827135651129475	-0.0591216623297351
Pex3	1.15200389544589	0.455772237322971	-0.534721915603155	-0.162255894109019	-0.412809105153338	2.45850664507229	1.34754575641173	-1.82577847883048	-1.018612162033	0.0858181007360156	-0.631208890815671	-0.553020443019327	1.19912866786691	1.92559261453547	-0.638733832684705	-0.562316301178585	-1.90506077677344	-1.96646780389947	-0.983740518469366	1.1968814403525	0.632609569103802	1.1361205490475	-1.72774788997479
Pex5	0.0625134138468965	0.440392943151929	-0.176683824487383	-0.302812115416127	1.43292448637517	0.792711918197466	-1.80469056415335	0.453297767645537	0.704249835580724	-1.19878748440628	0.160068303972681	-2.13948981076586	-1.28257468026123	-2.26822911112848	-0.852257317429186	1.60874155618462	0.432918843609949	0.437530886802305	1.08505974510205	2.3141503834054	-0.892668942381989	-0.353774427267748	-0.993633003135631
Pex5l	-0.178524525846934	0.0199733434133644	-0.574050441064008	-0.338114256941403	0.13325002472595	0.0675630487165786	-1.3796715075045	-0.399870057353817	-0.250844726326367	-0.531286886449883	1.75364715429448	-1.25254968955903	-0.758892142525052	-0.546402826062326	-0.882163790920597	-0.960886464534769	-0.68516018142017	-0.509144660669322	1.58393398534391	-1.94642221582002	-1.22467370917267	-0.2153275589504	-0.303524567728503
Pex6	-0.467373258636982	-0.893664920530454	0.474548645643928	-1.64571570961598	0.948964872185691	-0.0420524857801062	-0.75297874313248	0.0141846517668434	-0.264802064167944	-0.824080340468944	0.0198442254458687	-1.21798938566046	-0.25445759540701	-0.379802054947251	-0.674503013544173	-1.0202634975008	-0.829644182649316	0.097384081211387	-1.39087504814146	-0.824698469926964	-1.44115416480566	0.0930769872613035	-0.86614880272154
Pex7	-0.53250245933676	0.19541011624304	-0.631187847366881	0.707844114187355	-1.16955677776771	-0.266835907750254	1.51882679765425	-2.26245062508396	-2.30046941410382	0.0245914659477838	-2.09507256634662	3.16880846322752	4.55064101120887	3.31515186114417	-0.463409541703765	-1.0514698182719	-0.273020907590616	-0.247033981664945	-2.07366735264202	-1.23344627453746	3.07809758783943	1.48506801814199	0.186612701651807
Pfas	-1.35143331555821	0.169887225483613	-0.159124691785747	0.430249628895194	-1.91259958805064	0.87011669092744	1.94723018163623	-0.186483450380709	-1.80504605602353	1.01737936995617	-1.03009708367879	-0.0815968715054441	1.28201193433212	2.39792392400885	-0.834899708629955	-2.31953075163328	2.27159562358986	1.43254764098672	-1.98953014923942	-1.12215531817428	2.16225403996124	-1.48433067804703	0.888773217550233
Pfdn1	0.0104962247039203	0.795214512082175	-0.0986617376176291	0.702153245213393	0.30817994497296	-0.334678910382471	1.27464151361368	-0.592968201620332	0.346898765301466	0.562457036422383	-0.894013991753911	1.10681529139796	0.801848582260953	0.194913259475523	-1.17050558066754	1.1062090919422	-0.400314499659372	-1.72694208919489	-0.206753823786571	1.72526929886888	0.967996636454011	1.69696656093794	-0.442255902382924
Pfdn2	0.158246875478728	-1.88702766824373	-0.470944537199836	-0.325140763444626	-1.34391819691639	-0.367841872916544	0.260498915711596	-1.49470141073079	-0.52812198878325	-0.261881568329034	-1.94491580129048	-0.108583367967287	-0.456276094481051	0.750382150724475	-1.29686748779998	0.12711003413958	-0.351599454471258	-2.31419993505802	-0.618407748004785	0.572901310055227	-0.0817566595337089	-0.558673107069457	0.280061741603849
Pfdn4	-0.0992057877018806	1.56251880023581	-1.35453795908595	2.17885822442736	-0.0394075642468459	-0.625330331343222	1.60511352212376	0.372914705862098	-0.367112035568129	1.0541013617263	-0.256598196286298	2.22047137642317	0.0721154420355394	-0.414300867155939	-0.165056024716528	1.97506107024954	-0.0194891072216162	-1.05823822916969	-0.801682309647002	2.59444934002003	1.61707125815564	-0.0890106975012347	-0.311355537874436
Pfdn5	0.653781380770406	-1.0884849089072	-0.80938589663066	0.672537607096583	-2.59264279951946	-1.7507107761117	-0.0906735389479742	-1.66154510186787	-1.2746355945377	0.456359972668024	-0.485800963940256	-1.76233159739198	-0.389099291815685	0.00710144825264834	-0.217958576796126	-0.936877234005089	-0.187691929349804	0.00872791422768371	-0.24583268770066	2.32673962477256	0.361399227345974	1.03119703455623	-1.01236044737258
Pfkfb1	-0.409530067287832	0.0449066834274617	-0.234735693803513	-0.140577808130598	0.666662447947302	1.2881880712108	2.40073987480283	-0.134132409682898	0.682612687750016	-0.151099818191761	-0.275455302437584	0.137432958250598	-1.38726731216904	-0.18039495802751	0.870131830147977	0.401793778661466	1.12624543883036	0.843037448763981	2.10106761322614	-0.687656483164981	0.161127061241823	0.563933889087706	-0.744896684154444
Pfkfb2	-1.21192378858148	0.153514892305646	0.331480882543333	0.268415360773287	-1.00669912189828	1.24065476128709	-1.25963774235573	1.09847939476819	0.641108920766136	-0.554972670687728	-0.0348672520991294	-0.0532946193467026	0.118784282251829	0.451447002483475	1.00810556330627	1.72940535809549	-1.83366773647957	-1.99025514507262	1.93213744772618	1.5569797992227	-1.75202522506022	-1.33532498018111	-1.05551028255632
Pfkfb3	-0.458062298851011	0.175253429457761	0.00824186222219403	-0.285110302810854	-0.968700612676588	-1.15752791701707	-0.735856170550698	-1.22099003073419	0.570842343363701	0.195758312324505	0.0497050757719616	0.280713799402218	-0.672901584267395	-0.86418416398553	0.154485369470548	2.32894295166691	-2.0547598686284	-2.13396814619192	1.60532543405323	1.28612473550441	-0.3733187039254	-0.6645552718405	-0.167774470032086
Pfkfb4	-0.848417168458999	0.101563660248072	0.894535486609713	-0.381699664357926	1.30463418855138	-0.421525003764733	-1.82095729073054	0.152335617565599	1.68121800584808	-0.30770257229436	1.62649699904805	-1.34099384546166	-0.877655841769765	-1.69656029681167	-0.030532791354717	1.31966778442738	-0.799948007245575	-0.805691446823364	2.17579901325914	2.37394775244518	-1.85871006636787	-1.02552199590914	-3.03242052688285
Pfkl	0.414202251504351	-0.564786646519077	-1.4454462029754	-0.492985829352717	-0.57325974788653	-1.17431643888686	1.78503588519077	-1.11811090758271	-0.579221630750257	0.426538966107754	-2.33597039788027	2.48089188050511	1.07012248791862	2.19316781774203	-0.498441129907282	-0.923463620200451	-0.747855578882283	-0.084914636940493	-1.95635479914103	0.741505161329581	1.22060282245953	0.429613248124877	-1.78308484318302
Pfkm	-0.00756389591856426	0.455574415836411	0.96359369217721	1.42209373795835	-1.03204673176233	0.353637359951427	-1.79927959754508	2.12755070957064	1.11632275538156	0.329199115621605	2.79729560399328	-0.379522030176474	-0.857777894598921	-1.39594542438256	1.10051147707994	3.83240781178931	-2.65430460741475	-3.13339794962212	2.45145312790782	0.991879458092766	-1.76905485150062	-1.92485094545433	-0.985940240536201
Pfkp	-1.47319153630069	0.22556435950396	-1.8745336468255	-0.97673801661704	-2.34531029811995	1.19920910425058	-2.88684804212735	2.91738374975692	3.06022869834691	-2.17868243224217	2.21337857041651	-2.96139231952827	-2.04786894655041	-2.66813711446383	-0.595685189843217	2.65256065791941	-1.96024439156981	-4.17936261212307	3.61681198721422	2.33822330756395	-2.8322954198111	-0.246980986197178	-3.26489252070176
Pfn1	-0.620309318735494	0.389269299986853	-1.66448911416916	1.03785674789984	-0.648402681458476	-0.830775216294793	3.11588644194314	-1.30110902332281	-2.71108595965514	1.85412038373861	-1.15050804162805	2.78033972785563	1.77949346619195	2.81915047848747	0.544165333722572	-0.646860409438429	-2.01384104801709	-3.94105079148848	-1.35613051537501	2.90109020856398	3.92622395644918	1.10542287042743	-0.643863539902494
Pfn2	-0.214896453432904	0.980936698740042	-0.579690858564904	-0.430845149947912	-1.24734860195331	2.56110844974079	-2.63982512061865	-0.00181851427238168	3.26384106543701	-0.996114920132381	0.239767175656348	-3.52985106124753	-3.55739668114149	-1.81590661672677	-1.01510707776525	3.0813142700261	-2.05615124087476	-3.01193600689918	1.5359657186025	2.19042344626151	-3.44452265702346	-0.0306677263627176	-1.09148098305026
Pfn4	-0.409530067287832	0.0449066834274617	-1.18746271616729	1.82731145504748	0.666662447947302	-0.196743993236939	-0.849197860104085	0.490125521006222	0.682612687750016	-0.151099818191761	-2.07036737494353	0.137432958250598	0.303750652803094	-1.15426866836922	0.0751247329867269	0.996826697251794	0.515962706788715	-0.417982005886079	-0.233156617266546	-0.101434684139245	-0.528437132012589	0.563933889087706	0.578880190682904
Pgam1	-1.53967555861826	0.218978277593472	-1.18308593781117	-0.13450435831166	1.15693187525879	0.228473026591524	1.48109823174838	-1.17318584623708	-2.26839697222269	0.751613908084058	-2.97540167745775	2.31032725689793	1.17023173440969	3.69353032669227	-2.94198970047635	-2.4798225708308	0.704759412994125	0.0757625461707186	-1.08231268971927	-0.75688158423359	2.76786250014533	0.304302053485077	0.886804096119167
Pgam5	1.38611472974471	-0.570248367025399	-0.657026048320193	0.525867236851054	-0.514171074936123	1.01660278430679	1.33802865078092	0.355906937052253	-0.519446909101787	-0.344099976186883	0.446254143986946	1.21521949384148	0.641429430016366	-1.07308010297392	-0.667235206620968	-0.0139451980257277	0.168499199395749	-0.109501626837972	0.135863229309022	1.3558373507217	1.2296221345719	-0.624706729695995	-0.0996736728313745
Pgap1	-1.21427190766634	0.329358904328584	-0.893382692943077	-0.845387443464503	0.252592198067988	-1.18151539542954	-1.25224305781969	0.625635283005128	1.50625912255887	-1.03274135183295	1.663582695767	-1.4749235955364	-2.38833165435355	-2.95706499850849	-0.140317101643033	1.88698416463876	-1.27396201588988	-1.61857803383731	1.98789573025686	1.49284635329787	-2.60825775460583	-0.31007684094056	-1.68739715301917
Pgap2	1.20214096958709	-1.86807849875875	0.655329571540448	-0.845647559759636	-0.83572167169566	1.44562296838902	1.21798874009727	-2.00850147762441	-2.38666955110963	2.5865223036781	-1.30481635093671	0.953002388359007	1.8957629760727	3.30179243574273	-1.78559407044757	-0.592707465747562	-0.154162039552324	-0.98372123666959	0.00683839015031879	0.836299756158845	1.64279155227335	0.151312606384534	0.699082125286362
Pgap3	-0.43725613624452	0.0499816232663461	-0.309200552074005	-0.286675847335747	-1.67466794431272	-0.31040690292425	0.900193049653772	0.0828811969622188	-0.750072153894564	-0.226532888561295	-1.17452316477216	1.55479027657948	-0.624437881340413	-0.2574400410909	-0.0357728663771937	1.19648216076956	-1.45598424081729	-1.18365810812293	0.103993618815364	0.803576197831927	-0.650825999749336	-0.527577686649615	-0.866533294107198
Pgbd1	0.40523732118696	0.0699500286186764	-0.74175901896321	0.996333851997879	0.990859048646574	-0.34949579197143	1.43071299200552	-1.00265667178826	-0.687798357705676	-0.651239427974081	0.0859760708266905	0.402534896995041	0.269585384597661	0.870807243145926	0.62086123243951	0.188118287341272	0.203184962631165	0.601642191980108	-1.18941153427893	1.77771779421912	1.9884320924827	0.271285160739761	1.07974746025089
Pgbd5	-0.526977357162641	0.0511814611290671	-0.513711179003111	-1.82030310697175	0.854675068480848	0.0627545689289942	-0.698360906628027	0.337008251805931	0.905532477507804	-1.29389029195515	1.36964911552229	-1.19701353027759	-0.819994243564999	-1.31028591655025	-0.31450764538994	2.00005056403666	-1.78169462365918	-0.360921816831519	1.10958445490068	1.79735645525615	-1.54652475114982	-0.630367118509815	-0.00399297779636383
Pgd	0.764773197806253	-0.54989485940968	0.408250452064845	-0.364708922011839	-0.710173628602152	-1.77775509880079	0.84211014781286	-1.06687173443912	-0.312906484855335	0.761589157950731	-1.235267542848	0.0489016835098069	-0.339765676764384	0.941519563830974	-0.848653812269171	-0.751066115394094	0.0338806540309379	-0.598840505222756	0.644533334787243	0.585804694986074	0.106063650719675	0.721592812641092	0.887510337009692
Pgf	1.98792951795242	0.0231978662530398	1.50708084862554	2.21269901613086	1.00629988827649	-0.138737248264335	0.317736551308478	-0.975405981851303	-0.0821992979540082	0.463201082300995	0.227621177686427	0.0968484589150236	-0.899419826275579	-0.648434843358358	-1.04646587988568	-0.556020820618995	1.65458316605044	3.70611898637438	-0.575952007911237	-0.484939408665695	0.599656456498448	-0.255973424812692	1.34106021959537
Pggt1b	-0.439502296796723	0.278004390977697	-0.227616747728973	0.763924170840024	-0.186790910819247	0.132086160152944	0.62516100615149	-1.72363233727515	-2.16129776988837	0.810556646957728	-2.5786485207508	0.865408354909638	0.93436530196317	0.724060524278932	-0.0294899669802256	-1.61342729309736	-0.320857844085914	1.01480865030915	-1.36880236094248	0.164249307052221	1.40048453825513	1.06876336688047	-0.909752682180663
Pgk1	0.094621516595744	-0.653626475816407	-1.08250031212429	0.282238067154232	0.516273745409789	0.413092836103438	2.74211768723202	-3.27357408189072	-2.75173658818186	1.53930368545662	-4.47515085240868	3.41426185040009	4.53424184727326	3.07179009159125	-1.29803655339888	-1.96345243357819	-0.782114062333682	0.648862504903545	-0.809903233889045	-0.361992271965993	2.9825763873745	1.72852010924273	0.70661383070573
Pgk1-rs7	-0.254873771842427	0.0245513778496647	0.267912610798581	1.76217745453922	-0.271993740787037	0.617224934194287	1.71882478909499	-1.52670800991153	-1.01374683492236	2.4970531310277	-1.11142649679378	1.20694436026251	2.19304534036668	0.31497517085092	-0.146597907401965	-1.03183693173454	-1.16042005160421	0.683195827701825	-0.159907042646354	-0.816418665649325	1.21428918260609	-0.304935463420391	-0.747170946663549
Pgls	0.412266597371647	0.381566730419474	-1.03514690892149	-0.121137874939115	0.706769456391687	2.00143900100669	2.69886835670674	-2.13940140300949	-2.45883245093485	1.35627998496198	-2.39610708341064	3.64976531737692	3.34119700316245	2.42924296941088	-2.0285346106468	0.728899324731539	0.542526819754231	-1.10763566802938	-1.00600114030455	3.71491313711084	3.62607799856102	1.65016770641161	1.32990617673757
Pgm1	0.0692590117561597	0.211919453188628	0.811617010508187	0.343485676694249	-1.93276097359162	1.65389814164651	0.209626872308541	-1.86056151536782	-1.08800045025355	-0.316910066472287	-1.31232120102549	0.697311027515416	2.30778360163865	1.41850450335736	-1.61989766486019	-1.39195934507083	-0.415059568926797	0.567872495328408	-0.437211257935336	0.946860786328457	1.0702799746828	1.87562290020636	-1.04797273062993
Pgm2	1.75007115990633	0.185871752326175	1.03454209480452	1.03471569861531	0.458767403749707	0.22548178568363	0.607716440713014	0.81667591493845	-0.712584608788153	0.809018124465918	-1.1187246746329	1.07043108117026	1.02222261182722	1.671630575046	-1.03941173902215	0.513063232543396	-3.18876644199928	-2.61379507080351	-0.447247931233614	0.133057853138123	1.127443209609	0.618320444147547	1.80945225609359
Pgm2l1	-1.99398088133327	0.42237559628388	0.367999540941362	-0.307047120134166	-0.452477500284037	0.010671170394605	-2.13499863786956	-0.0286672749518381	2.76983695186825	-1.8048600923129	3.65949697700562	-3.10424768798185	-3.14801648874938	-2.23243622540547	1.47413275818684	1.1770360314931	-2.55602537078658	-2.78805747053894	3.91010871901968	1.03873023454274	-4.50518362925137	-1.1256029754692	-1.06480648068995
Pgm3	-0.308907404009839	0.413672336800044	-0.138524021425612	-0.800121785193266	0.404166894731927	1.60794683674288	1.25710878820702	1.77489368802398	0.0727056158881621	0.145920977184624	-0.148222121178998	0.982537657076185	1.44543884323298	1.05927548993381	-0.13465927153607	0.914731691148063	-0.688620243146862	-2.56380303927445	1.27619937200195	2.50812824892478	1.32754166197716	0.381364570285362	0.301596201799959
Pgp	2.45893947210066	0.508037919084724	-0.950495120532706	-0.0954413851448	-1.47735630109803	-0.163374759616957	4.41042991228629	-1.84592314725352	-2.16898008401169	0.924198277520568	-4.47055385878637	1.17437877357193	1.71038476569173	2.03642694563449	-0.407832811340328	-2.30926664494647	-0.434757273687872	-1.13088751857513	-1.7227362643025	0.218159812292564	3.40171587847498	1.3094367760177	0.957580691480549
Pgpep1	0.0156257506647563	0.318296222242568	-1.29485625223993	0.830865650334653	-2.39434299455059	-1.22684107684292	2.87993797392261	-2.03470284160283	-1.55652877426991	1.92076628225762	-2.91344365179545	2.63683314514351	1.10275247717345	2.54818051397972	0.415402213187557	-3.99559812551044	2.83042468849239	1.91688720139715	-2.48320256137692	0.109164227269385	1.78689072152854	-0.332703375235839	-0.241162806306931
Pgrmc1	-0.302777383273594	1.40622610331077	0.841519907330103	1.92542592199378	-0.305163080389152	-0.0902779370022348	0.0455581536474642	2.16612100219522	2.37835248610262	0.293266132495415	2.93911773284195	-1.63977146448375	-2.05668612538261	-1.12488347091151	-0.0391465375694959	4.200945799943	-3.26860971439005	-3.60796353708263	3.24718539123221	4.72426560747134	-0.708929003459428	-0.141733061358131	-2.76464030045063
Pgrmc2	1.4440207427235	-0.307507302367477	0.751273698081599	2.0334698624794	0.880307977905336	-0.0378826733988971	1.48867053603743	-0.526335342965567	-1.64765364047423	-0.521128829669732	-0.351396519250558	0.548384993454293	0.796502732833074	-0.119625499010014	0.544300475142596	-0.2153380676747	-2.39539381548844	-2.18817116985286	0.0890275059522995	-0.497476207888861	0.709585847745122	1.18878581242854	0.451801406089879
Pgs1	3.11624048662118	0.279210859007364	0.44825030547423	0.730754770105227	-1.0704271851708	-0.398202584336409	0.0273260541608693	0.0131646528952976	-0.731622504843198	1.51526565647692	-0.775278190252703	-0.581757861851682	-0.476010329918099	-0.194769235789698	-0.993582489190485	1.37932800317821	0.434310358284323	-0.818215892783819	0.688519755301879	0.0720450961155297	0.99693874835037	0.656548861422929	0.0723698771485921
Phactr1	-0.674826347571876	-0.988049408762467	0.115951334146287	1.6401395059602	-0.622171554807207	-1.37955427934538	-4.94134189561498	4.45037390214034	6.53616700842833	-4.57911473286423	6.31247363587254	-6.47250859360782	-5.42614014898591	-4.69889060000994	2.66452257779396	7.7345184403641	-7.30513821756499	-6.94594749635343	7.6290534774447	6.94875185665764	-5.78428687813449	-2.05526139411729	-3.96155973006534
Phactr2	-0.285408080089558	0.164728983907359	1.96353977986668	-0.00943989165980514	2.39098623829429	0.0934016231017256	7.29203854937959	-3.51172014669393	-1.44804850779082	7.06349238529242	-4.78649299036476	5.68471819719356	4.78005046718736	4.23060899685683	-2.40959185540169	-2.3814793094319	2.86409963747195	1.48114241088789	-4.31789796135831	0.994485011166087	6.18616209974238	1.98804491475393	1.54656866406172
Phactr3	-0.982329995194083	-0.247287643517738	-0.746183630398348	0.0888149586415012	-1.25312989170016	-0.267829237138811	-5.26380956289774	4.65395171708247	5.22354023192198	-3.97563148015976	4.56639545886171	-4.37362160209196	-4.78744195556995	-4.07185340183627	1.88065265217592	6.26663335925672	-4.74444538879531	-6.813230066546	5.64358340836516	5.25833941344533	-5.83174299110935	-2.2961399527464	-4.40908492752249
Phactr4	2.46494151352094	-0.693788633463608	0.079512206844966	0.164979080561104	1.22044081708629	0.042841796980489	2.60667830177048	-3.23535129297146	-2.59972579259972	2.18587278620791	-3.76447879407082	3.69330507431674	2.52350428349242	2.05399639682886	-1.18762941710385	-3.31584861420365	2.49400677014771	3.9479343198274	-2.30860221478751	-3.24153742577052	3.09406359217785	1.87866501570716	0.829840636492377
Phax	0.830851887840145	1.441403634811	1.19864021492157	1.74499114575681	-1.31132345402476	-0.062169327786903	0.41816706643173	1.27116696203535	0.51954316428471	-2.08835156975083	-0.0330043873747606	-0.962850487743605	-0.461032225027401	-0.776302916735582	1.11392387798543	2.09779730592079	-0.959065076486408	-2.30374662850209	0.522681595093884	4.54404880894682	-1.19883145072991	-0.901932117176045	-2.63195071191052
Phb	0.981206058636556	0.956927194346113	1.23567461433208	-0.81568419868808	-0.935287309579385	0.0542765795843383	0.631635119703579	-1.2845529257036	-0.977046376684706	-0.0581163499262834	-0.579810853851607	1.09722739770877	-0.274106204620225	-0.48789400964575	-1.10949362036056	0.957140595095767	-2.38623557657027	-3.1108034832671	-0.379191798302167	0.707490087711688	1.01560431652704	1.02177964381033	1.67265703177638
Phb2	1.71642740633345	0.548174640418237	1.35173919524524	0.765842249535026	0.30758968486675	0.965256306854853	1.23901502966968	-2.15783373659563	-1.40179394821482	0.873507345645663	-3.23159953349435	3.81725873594016	1.8835937028875	2.33422770739905	0.686178249769041	-0.281459457156611	-2.20713798234409	-2.64165669100099	-1.21604069448699	1.44417711851555	3.48980847450792	1.26300203915635	-0.584993484026637
Phc1	-0.185177169664824	-0.686503970541053	-0.580081367283721	-1.54700825275594	-0.0596691186668689	1.22064425746377	-1.0165452969923	0.113066422187257	0.819934300678037	-1.02686503161475	1.27321655105559	-1.54438450782842	-1.84381629198973	-1.45954964645388	0.474014528221221	0.454201992792742	-0.57733354894474	-0.0967180561028748	-0.275868046784931	-1.12702809911176	-0.922358037608535	-0.542952352204448	0.283520506869861
Phc2	-1.60685195151644	-1.5459350760865	-1.40756436606877	-1.4850397047779	0.483971483300779	-0.386306835307663	-0.539961255358517	-0.588544151561149	0.185646407520939	0.0977745702783528	-0.356818766251808	0.843605883811677	-0.312512108594582	-0.314606209444098	0.0288242637832287	-0.37269029326506	0.84804995905182	1.74345454530582	-1.74931737930324	1.53391798145494	-0.71144526198867	0.296186605906096	0.69921651926906
Phc3	0.743675651827767	0.141855147645462	-0.499740733704583	-0.0438659966436577	-1.60204659057047	-0.0548052942148752	-2.01118173105005	0.731533050027015	0.409172180056535	1.33787629755796	0.493781201653196	-1.71633981934638	-0.082888323100032	-0.407346336465346	0.456034612553648	0.968968335846984	-0.0382461730408168	-0.201789504644969	1.98496841438005	-0.10643393424032	-1.07118138375854	-1.26254322320327	0.438961112402805
Phf1	-1.46747644788072	0.21703273369889	0.329967865591603	1.47386452876082	0.474186248567797	0.563578029290354	-2.84536614382588	1.67703974047016	1.54758293682299	-2.6170960448152	2.09343350593684	-1.55382626404801	-1.63472107268292	-0.865777124617158	0.165728058386628	3.35649972558369	-2.45786611636796	-1.82856662230078	1.59336584425813	1.10110711942042	-2.79671737911513	-0.233356059456565	-1.71712662416847
Phf10	1.06822650519099	0.484264904072785	1.23311510447453	-0.617575347537281	0.162288026680312	-0.211891148014683	4.67237976184678	0.182877589892973	-2.55368570731426	1.90719007865212	-3.47905292937118	2.0550692841539	1.56850179674514	0.801370789561836	-0.280030227987789	-2.05596495864744	-1.39165253583655	-1.40004484342702	-2.48259467640058	0.997778956904575	3.32005876238912	2.03613922683089	1.53191083418978
Phf11c	-0.280525298169115	0.0297796254111475	-0.898699414151475	-0.12464128205004	1.46075491663358	-0.469905749219601	-1.75623090595965	0.387420023970353	0.221331958083662	0.242576641761124	1.47193347898386	-1.31694759076025	-1.1333307902018	-0.852492934195592	-0.269677300223878	0.0756257806556345	0.90986261114894	1.19368591701699	0.274381668112662	-2.47955316366925	-1.55850449931475	-0.337405878409646	-0.884876038804855
Phf12	-0.503585522234373	-0.490672630366638	-0.911921321217134	-0.332057285208491	0.567722227356523	0.589657079810674	0.211986293868911	-1.96546907654761	-1.62021565993534	0.0150965675559224	-0.329894943167591	-0.836281459688159	0.690237116518325	-0.698230462408102	-1.13135431000949	-0.374710542072688	1.47237420044282	0.649537115963279	-0.709567309716258	0.674238629017391	0.848379788432811	-0.478242039224811	-2.0999275764194
Phf13	1.77742238053568	0.203789244458381	-0.309648556446879	-0.835337201952958	0.115743007112011	1.66118325703849	2.45300306444338	-0.165380834027391	-0.179309618119662	0.351473200153857	-3.15899764878733	2.95018919704541	0.205590697271888	2.14404913260338	-1.02489251687917	-2.68940999287359	2.0431792818486	0.980129048985668	-1.57608510564173	0.101543087632116	1.10888202795149	2.07568521722163	0.235849543788843
Phf14	-1.39914862295689	-1.40381329493051	0.116828990473411	-0.852185867006189	-0.663180704311015	-0.499058970684746	-0.333179733479037	-1.64706642735216	-0.00269304279846523	-0.78734506060266	1.43806928098214	-0.552903262772087	-2.02681302986548	-0.932281227974997	-0.867306576490746	0.725462848032283	-3.69273714859255	-1.49837849328325	2.48390336744742	2.45042641897126	-1.19003651264825	0.378746588055739	-0.959299983692542
Phf16	-0.0322114500990229	0.116725329667529	-1.96365800535817	-1.04793674021095	0.154231788388133	-0.481252219105163	0.472374127043523	-1.12614685767234	0.459110356568734	-1.26921494337141	0.403556575444675	-0.136275018339434	-1.24467574383768	-0.0990450966270953	1.9247449506738	0.167753143946863	0.721873499758039	-0.301908816298181	0.933720004112876	-0.654421009152019	-1.01643350966294	0.7020651617855	1.08734054396472
Phf17	-0.874008489867053	0.260768470098997	0.735203270350731	1.22989678311207	-0.423362451410619	-0.675145009351087	2.16667152687579	-0.991642312033239	-1.05678167082	1.83129550404227	-1.61318359196995	1.11324530559192	1.98327912815532	1.72556963369535	1.35189967006201	-1.91928709370991	0.74497937461587	0.191411209319859	-0.830942029824368	-1.75999489335151	2.33983101898991	1.48776915358053	0.252898379502552
Phf19	0.799987343153531	0.0297796254111475	0.174579843567419	-0.12464128205004	-1.32292692814072	0.435395300751788	1.41763195748229	-2.67125394508981	-0.763379604538389	1.315530224807	-2.92173486313049	2.23386334212784	4.02356790321457	2.36600374941933	-1.23879253667477	-0.652410041111212	0.16448348550353	-0.346343091867314	-2.57789649238963	-0.330717353284691	1.80798705415655	-0.337405878409646	1.53732166016665
Phf2	2.43792440153918	0.346275549747113	-0.65989831773536	2.09495250178141	-1.36183801382063	-1.6351751204765	2.61654076477954	-0.919232403972085	-0.0990629260049879	-0.0435486779206297	-0.0063214097513281	1.15994543497291	0.321364314382137	0.590655363918314	-0.612861731301289	0.227913984076763	1.61295546272676	0.00423895375604317	-0.370371441668275	1.53571513222618	0.798103686850732	-0.949178627475296	2.04063197352092
Phf20	0.114723555314044	-0.919418293412788	0.169752171908572	1.17474367583493	-0.281686797456576	1.47589242975199	-0.259870077293091	0.925773736515043	0.323761508161547	1.63271928553891	-0.107808273758598	-1.15270076451567	-2.87969581625462	0.185574358508359	0.0739524776328153	1.21975345074227	-2.14935067153102	-3.84332664329894	0.694801154354665	2.3602262104985	-1.69460752184575	-1.74397293246987	-0.920860160481082
Phf20l1	0.571757938445539	1.0462391122493	-1.92944902232723	0.243033934679927	-0.411068777247662	-0.833548005477248	-2.18143796452348	-0.163318443106093	2.63505330788051	-1.70227222785938	1.68851273530171	-2.39121450683187	-3.99550798079239	-3.84125593485715	2.19764690890519	2.31916332487235	-0.765405324251711	-0.318937702233688	1.51789258805209	0.0489817169576947	-4.44277368093453	-1.44701779388943	0.030465769331285
Phf21a	-2.08643676551352	1.03006156483078	-1.09573506313952	0.297096661631792	-2.06300252095385	-0.50238400569197	-2.24525707131098	-0.42158814589314	1.09431753907716	-0.425782592555819	-0.996055928698005	1.50625392120075	0.845026399395721	-1.35669964090033	-0.244617333927966	0.939316080478463	1.86702141609273	0.698175681130378	-1.04185047474601	1.33734396733658	-0.614773096509925	-0.606039044704895	-0.40372747994154
Phf21b	0.429973273829734	0.491176779156032	0.131112190039735	-1.07996183032724	0.945891930129143	0.786527848818106	-1.08541921135152	0.588235576288673	2.4075199965408	-0.82742513136031	2.33360055260453	-2.258144461255	-2.99043945839634	-1.56194988023385	-0.205770302669075	1.83516159864948	0.684748109331388	1.59284811493414	-0.389051068257811	0.631347313870912	-1.61652179394636	0.93740401690349	-0.8829453522702
Phf23	1.66359431162053	-1.51744970244532	0.177171146190781	0.403448914506057	0.385966395281603	-0.268072082853845	1.29151125840324	-0.2626762192318	-0.16969298315769	0.51310002261114	-1.21825705996007	0.953875398480713	1.92835184062081	0.667750563629156	-0.410843275931505	0.643333642535554	-0.778440495132336	-1.54296097815949	-0.639449610799542	0.894114327810352	2.58177085083873	0.567221612506765	-0.989521284561151
Phf3	0.941766907897029	0.210157743618228	1.33413264980803	0.74681081718615	1.16100402305037	-0.251935507747277	0.661638008799942	1.29007470384574	-0.330452004190151	-0.12954048756268	0.178815252477147	-1.19023525713882	-0.910954522911351	-0.838215979193655	-0.583016419586391	1.72290326629819	-2.80326788425709	-2.38543728795146	1.14285099688263	0.55459683817777	0.1551208135091	0.114247884847527	-1.5045698498431
Phf5a	0.589879960105381	1.28065286775993	0.191208877964303	-0.18185630695287	1.32147985754747	1.24251892667123	3.41994557701178	-1.74171602262936	-1.78798583535504	0.500422063620766	-2.1214367680188	2.4332775462092	2.55107046041919	2.52423108706294	-0.708885863541103	-0.43144256807015	-0.892066297996965	-1.39656355167317	-1.14467310160404	-0.383684464389978	3.19503262168454	2.21141960913306	-0.890182425209255
Phf6	1.14783383447677	-1.78567358073526	0.262663195386156	0.325212821021405	-2.64746088207498	1.81185514796197	2.90344873035468	-1.15037367836609	-1.78550673349547	-0.205926025566971	-1.94724345664497	1.9696872445007	3.0153628761785	1.70177634875328	1.52061297843011	0.321301098416331	-0.067246339983034	-0.372930395442749	-1.97349714136301	2.43003693386073	3.29632618097384	1.39548110983432	0.983161299588584
Phf7	-0.370973123878836	0.15841617545091	0.711578616171345	0.0581167276895739	-0.737015317019819	-0.527267551496191	-1.77787180406399	0.931546633624461	0.319512631242807	-0.129380600013541	1.77064266374924	1.17724992874611	-1.36127418024495	-0.704106930218176	-0.00670078551898237	0.975740667623765	-0.0870106867688149	-1.82534335705157	1.90117721258256	1.5491310131262	-0.428331575996367	-0.573710647517455	0.876215787697935
Phf8	-1.06248212061976	0.30771442324285	0.986824128382926	-1.76764360681987	-0.415694846187652	0.197061541037822	0.399844251841183	-1.44026879116292	-0.697293216098229	-1.10493589816195	-0.40603540498904	-1.19358805252895	-1.729318698201	-1.17822341586417	-0.919826648481788	-0.433752575496602	-1.26808644245856	-0.977396164831667	0.311394364512212	-0.0334918403498123	-1.03777271335227	-0.0925935816939241	-0.834335368732194
Phgdh	3.039501847937	-0.693507037965748	1.09600028130061	0.56859295088852	0.584797830246085	-1.12256381204451	6.58933064730758	-5.89283357045206	-9.23026021592717	5.79495434949527	-7.3925682259605	6.32839420234375	7.77522484906758	7.7792396707228	-2.41950771451107	-5.18576006349183	1.49502684059731	-0.790970581603911	-5.62449335820106	-2.68731676341515	9.87801890263834	2.96022036146459	3.19479404372761
Phip	1.57412704690922	-2.48931442469765	-0.709853028952966	0.161855953419793	-0.124157084341694	0.643868519276414	1.05564443043825	-2.53507740235776	-0.272521203260698	1.24066765970264	0.0688044776938553	0.440088649007511	-0.102252244933739	-0.0144655258658924	-1.18904022978769	-1.18472508038132	-0.205896718107915	0.203363852087629	-1.36542680316723	-2.14754654155832	0.82681311244923	-0.670693018322773	1.63811026957058
Phka1	0.598349888063112	0.0445581567141493	-0.357676077723119	-0.358808893112398	-0.267199116887955	1.0474476325472	2.70615905834852	-1.82390591032731	-1.60589263259187	-0.267348416695838	-1.84654608634879	1.4912625299532	1.76319923908204	3.41263073873138	-0.847331201508801	-0.0145752769264407	0.837022088369085	2.40121711518123	-2.77714459573583	-0.953643636803494	1.94359082307088	-0.549137013679062	2.2258049316819
Phka2	-0.894405083745566	0.089306516442927	0.147381188840393	0.845021499031194	2.21807860467412	0.500805541840529	1.2121817159039	-0.850020541184716	-0.600574518624252	-0.371061214206977	0.270136005499707	-0.643257889565546	0.224301731310888	-0.408110284219943	-0.656416201295857	0.40322946357714	-0.87711048001489	-0.439460037491544	1.24828840955609	1.06075848050234	-0.035912238925748	-1.05419902446977	-2.20942625689547
Phkb	-0.147101809740211	0.133488449914474	1.83352644363575	1.68800053867056	0.29241059506245	0.970737687027569	1.18131609834266	-1.30702724464927	-1.59827341411575	-0.25708198127001	-0.81368559183536	1.94914206864369	-0.449165296267323	2.54378268069586	-0.322861441456736	-0.324754536428776	0.558191504609238	0.0126910865007554	-1.41565678653154	0.177916248034149	1.09865055022303	-0.346813288125228	-2.06925165103097
Phkg2	0.73350493472634	0.414954067153409	-0.644664828892531	-1.08859406732475	-1.66882668561232	-0.696781338309541	-1.26859331552561	-0.167969507518095	0.187011994127632	0.31442024800479	-1.7339965370971	-0.0558106161569223	-1.66012782201882	-0.459057798783319	-1.44159808885233	0.554107591671867	-0.800552818889362	-0.243616130463401	-0.358804084897405	1.07096032982391	-0.36253786193606	1.30320488569694	-1.81051850679156
Phlda1	0.503660165069385	0.185486197519361	-0.308290383791491	0.693821231788462	1.64588913235983	1.38751025520551	1.8905939233826	-0.653525922440464	-1.91404062458786	1.9308489883207	-2.210148891125	1.88013546922031	1.70446711538548	2.34419853556265	-1.71433956127163	-0.531674608773607	-0.530994367807993	0.384013814902678	-1.90799257420421	-0.147155001500882	2.01872328416549	4.18832235060279	-1.26971878530764
Phlda3	-0.485024966887329	0.049645559925391	0.454297658753048	-0.486932950073014	-1.06494123731363	-1.83477235578993	0.0626443634082915	-0.380150081354043	-2.15551861933309	-0.333087638782986	0.126507031368666	0.121077665080324	-0.729638836770705	1.43412870252768	0.544449388505146	0.773348666620142	-1.62993026579006	-1.92786633442824	-0.197118060685747	0.493803253833327	-0.165129477655016	-0.581919322919918	-0.426574498478044
Phldb1	0.303143817047573	0.176465960687584	-1.07187050623926	-1.1515588879149	0.0204855987862548	0.915098216979907	0.36713890189107	1.12288517918012	1.05090372270376	0.0708609098343286	2.31400161578559	-2.35680697786673	-0.37359064721755	-0.477169800475908	0.388976484037795	0.401001942762134	-0.732198647426347	-1.67859694026052	0.101125398854522	0.0923776682687659	0.136943262314364	0.0258185150774112	0.612001565588372
Phldb2	-1.50403158055875	0.2422383791821	-2.37640259081249	-0.278888859310375	0.617925115823391	-0.978475214766144	-0.434520414040308	-1.80680564800287	-1.41132815317019	1.29347484292876	-2.52512150270291	1.40376054610351	0.122413566046087	-0.983304451445106	-1.08405682711535	-1.80946019787515	4.3414437097669	4.65349226806479	-2.48096565054262	1.72099943734089	-0.197164940334987	-0.307832848167659	-1.32663772586718
Phlpp1	0.883960008266467	0.121556689870979	0.249754101410066	-0.853882247636894	0.88319556420192	2.46606084598728	1.39883097816292	-1.2591235255743	-2.31606965697713	2.19200199238271	-0.437524089944406	0.910339243795743	3.20836505956385	2.11412472905185	0.268089481278871	0.0653909800190158	-0.299648769115309	-0.157609130909808	-0.83162185124402	-2.01245410970412	2.53361707241434	3.30621150891067	2.01853251135835
Phlpp2	0.0293723788730277	0.108260749233937	-0.688925315859803	1.22440368302122	0.806720190511542	0.147517801149281	-0.12107515157422	0.563391386339042	0.819869561922815	1.32160445162223	1.26024858881993	-0.905332339140007	-0.0626608302462675	0.0149901277507194	1.62888427120783	1.00604743062041	-1.32856220386964	-0.474325884629543	2.03072766372427	2.25425751078641	0.906835689239836	-1.12401123411555	0.0637999575189656
Phospho2	3.38467193807536	0.373031127602014	-1.61709244858311	-0.61376359001202	-1.71057236776736	0.412565458854825	0.839048457280559	1.20965279200356	1.66453777814582	0.74375104573131	1.26317373965364	-0.101312129430747	-0.0274237268952355	1.33777699654921	0.467051644794396	0.446123952746884	-0.801608933114468	-1.90520248009236	1.38165329656802	0.330317379073841	0.0603429201305339	-0.00386263492218621	0.274714957810758
Phpt1	-0.88657809652758	-0.354855958408217	-0.17941018574971	0.901802075903173	1.34242693331151	-0.546914431984284	2.9759165712084	-1.71872703416491	-2.17653056648398	1.56899957619885	-2.13993130413963	1.4834644534959	1.60259843818751	2.80353706664569	-2.27733612810428	0.810726306290729	-1.04222438594421	-2.0541911439013	-2.38016511587004	1.02970894294525	2.81536580231302	1.76475559828145	-0.31522483369349
Phrf1	0.504282364866611	-0.571825581051893	-0.99908972748756	0.619160173956261	0.372557684171442	0.963725073704213	0.161849596577273	0.252445864005282	0.812048168813393	0.900796643574407	1.02939101966635	-1.60308980669569	0.976292663220931	1.40932470572442	-1.3595021431981	1.09047569520828	-0.0656256324598292	-0.226711923524192	0.847636087017454	0.538372759090215	0.117019633391837	1.02140494293059	-0.903214929079189
Phtf1	0.402855869623232	0.54540818891935	0.0740708124529722	0.892717305059825	2.06954240380222	-1.95078176601002	-0.842257228253092	-0.87587526425721	-1.28608244427821	0.384375522324399	0.0101515812651391	0.934683443784633	1.25453403530136	0.875925518501163	-1.32114691676106	0.0651586122970411	0.248934450145599	-0.64591362230239	-0.0898998322853316	0.909900482236003	0.873908132553844	2.35279238937411	0.683876384404295
Phtf2	1.086559596611	0.179784829522189	-0.641819475610853	0.3901091623874	-0.42407958142787	-0.631062345456011	1.55772876398143	0.281158901536022	-1.28138480055477	0.508976211844228	-1.44234095141474	-0.178446760476502	0.824307586909304	3.32587866989695	-0.0712452832474267	-0.372191088120045	-1.43401009875678	-0.513635968747592	-2.0498581491069	-0.903996466502293	2.43955044531399	1.48075598597265	1.17276358936623
Phyh	-0.214629859383752	-0.6628682552169	0.727585576555216	0.441243189341922	-0.69342571443111	-0.213258289663959	1.60993256610274	0.175765505937732	-0.965850859332375	0.326160596286043	-0.322611925532753	0.891671116910572	1.08703465981893	1.60708066301398	1.23117399007509	-0.504072400101999	-0.320353407985075	-1.37789069361922	0.5450004753213	-0.0841447384649135	0.178776599364053	0.499233660917553	-1.72556176118346
Phyhip	-0.152424465862963	0.014628466009199	0.6476865931138	1.00882857265518	0.309493584504855	-0.890222020316196	-0.136700992894351	0.243745679049541	0.681188117060155	0.685966716690091	-0.543165058427607	-0.950480845869523	-0.636416720701053	-0.460379675095423	-0.746862105566101	-0.48498639928808	0.622677294600462	0.825006104217977	0.16604710167044	2.2679066752731	-1.08411844944188	-0.182430848720999	-1.21116686576463
Phyhipl	0.222754861703646	0.443252628939971	0.104517482554043	1.06469964676835	-0.254913979810533	2.21628290409733	-0.292850141658244	2.50999121625975	0.559942265586227	-0.629246203210646	3.26601259025013	-1.1318444173251	-1.60349588968805	-2.41097735159848	-2.45174529632354	1.47534908016061	-0.503775484443412	-1.45945955013631	1.76626109130062	4.38326311659269	-0.756121756933979	-0.199289600576473	-0.329447714337211
Phykpl	0.734911265549781	0.315767357320007	0.668574985453761	1.60041171559489	-0.481031466531235	0.666063502680997	1.9196337652624	-1.27620171405379	-0.455937145503786	0.953941192959573	-1.10204440614122	0.367844498225333	1.60431602800833	0.479624680072222	-1.53867410759988	-0.409956599421678	0.109770470204911	-0.462827650176518	0.738104169229953	1.34301289174253	2.02954550651492	0.907816285463417	2.29084027645587
Pi4k2a	-0.557302011701954	0.18497047879189	-0.210201850642217	-0.330231682873022	-0.103879145868292	0.041926421031401	-1.08134220813317	-2.05547889908912	-0.0196400882797365	0.465422426463197	0.159676868044867	0.549192021703135	-0.47558055530281	0.395749694670352	-0.90279655639049	-1.40959553732259	0.873126843631985	0.0206190808760098	-1.00496915730331	-0.435349567431833	0.32217525832572	-0.765053989924151	0.117189546939369
Pi4k2b	2.16605140257037	0.09978026389367	-0.589213908339109	0.62002997911695	1.5007802212282	0.816028119295146	1.38724226018976	-1.75352016078534	-2.50915061273921	1.48140575868137	-1.37820861567193	2.48697179514266	2.86515747782207	2.05878623184705	-0.254224576029527	-0.846596895661421	0.908116433542851	0.171998592746721	-0.64506254146808	1.87996043086001	3.86423375056697	1.87952021682881	0.28137011365045
Pi4ka	-0.011953482901952	-0.843372919333412	-1.07562831763129	1.26304550517683	-1.05336249596664	0.405534041197981	2.58684509537327	-0.451058027012866	-0.189493405955637	0.441832292540108	-0.189260719201961	0.812667732561316	2.08733338974944	1.24492751393633	0.387027710460556	-1.06333159317674	-1.2532732043575	-1.98879154129224	0.250681954918702	2.68005895056427	1.12981076746788	-0.971487284387129	-0.377946192605127
Pi4kb	0.41443366328988	0.159392923087193	0.0625703870620511	-0.853074773722451	1.46333613838298	0.45479054415729	-1.61908416229834	-0.239087303420673	2.07695767779035	-1.27259603089939	1.91623389001667	-0.383243662821486	-0.596778591591792	-0.810811321005216	0.237882639930998	1.4625039832591	-0.653991920834949	-1.35826399631686	1.23309055876193	2.72979032635955	-0.612767073426366	-1.41486496113698	0.972200905345709
Pianp	-0.11202573927414	-0.819065162519666	-0.815295378282936	-1.98572747072801	1.37710171038925	-0.532421852894768	-0.412854717310447	1.38860149884362	1.15554270478999	-1.91171366075455	-0.168723713676863	0.712590684592945	-0.0587793773454177	-0.261964397826304	1.51442650598335	-0.230674254691057	0.479445980168039	0.151011636133347	-0.290098304249948	1.05003758057192	-0.733815274695893	-0.397176242881053	0.44836686075425
Pias1	1.31994469434972	0.336313387505005	0.585770700226394	-0.810156734276074	-0.00518281725792679	0.539442148795471	0.987703286441518	-0.968650974547804	0.0334743439090979	0.489923411988522	-2.34311259860521	0.746960235006607	-0.126698476485649	1.87341868972276	-1.32362763168429	1.02394523548877	0.135184042943495	-0.64459288788861	-1.27823659855462	-0.0233620597617583	1.06990179965628	0.277364800430015	1.61305614080216
Pias2	1.2152266607466	0.68728665476709	-0.497971947322148	-0.0278162465505695	-1.86266811720314	0.103363138697961	-0.334241782874703	-0.0308922010561135	-0.262350493642573	1.86137226907429	0.311287418834008	1.05665409659662	0.0790860016510219	0.554346012291624	-0.0772466257704903	1.43649777710365	-1.0775058913715	-3.2617794998574	-0.330362106923669	1.19127293132514	0.992563349743397	0.14331759810938	-1.69733498286113
Pias3	-1.12054272659963	0.119052399285694	0.704050914525435	2.47845983542496	-0.156725744857854	-0.32871100029818	2.3810048617136	-2.31270863891969	-3.22928672594278	2.63627944186799	-2.1382752089868	3.43611368955892	1.55994491873617	0.84205719043503	-2.18984055885384	-2.31870910951004	1.7039903176732	1.18776864923925	-2.06936005056498	-0.79584639796417	3.17491817219586	0.532536256799523	-1.29200324118324
Pias4	-0.663770936422036	0.507829103472633	0.713993568210296	0.32906158317945	0.150960272953405	0.00625304957442234	-1.99872576144774	0.167951927754402	0.241787704144165	-1.50011186961083	0.805621026695945	-1.09536657003289	-1.39884691181642	-0.653343400737163	0.00014469066713539	1.06477799182177	-1.37413641074845	-0.730325798105959	1.1616007786115	3.11685131073356	0.524793809115338	-1.04109751643889	-0.738020119654728
Pibf1	2.0515248222282	0.356306699997683	-1.13093899288317	1.37674497901803	-0.44263281283078	-0.166338105900369	-0.0969914867848216	0.0363911840449995	-1.41045101098973	-0.161000429192331	-0.272339702756384	2.49544699751152	1.59627210981192	0.491663672113933	-1.51229274189159	-0.077321324527349	0.0643293648539103	-0.508744178961449	-0.39822084270898	1.95926715553254	1.21155491871274	-0.816529903576046	-0.987760771490386
Picalm	-0.550803848760108	0.757868033574172	-1.33732773441454	-0.518116844184953	-0.466231344265662	-0.317893444262027	-1.89749777473053	-0.113498246443495	0.843827634671417	0.11736006358835	1.23287090419119	-1.06556251089269	-0.135908190593798	-1.12047078468002	-1.04313755710443	1.5466270107821	-1.42041528470192	-0.961213191623404	-0.405043397691767	1.59433953900149	-2.06101368997729	-0.212638052237453	-0.811487960619402
Pick1	1.29765832955181	0.847006055317128	-2.01038617967205	2.20394688903877	-2.24120849362789	-1.12837963892268	-0.203000657324949	-1.80401617869492	0.811742430614362	-1.63486578688404	0.40988727025293	-2.23288828639355	-1.40965364333641	-0.996589727067351	-1.49681670384814	1.37362276820351	-1.42726544288483	-0.807215120979712	1.83194927957624	0.789042569848924	-1.8409841249374	-1.84147277297182	0.0667883333865694
Pid1	-0.103441400604661	0.247361458207093	-0.38442678635805	-0.249143056751096	0.398261816254641	2.07892581363328	-0.681936809318568	0.332687072731587	0.824335670197366	-1.47123761144902	1.15149706396412	-3.30837684962239	-0.0484052548891097	0.174125763707596	1.87992453496085	0.304256894521933	-4.02094455140747	-3.67892360442468	1.25453574972155	-1.73490046200437	1.08193919910892	0.927923163766392	0.757938454507939
Piezo2	-0.173095299557374	0.0214384563603299	-0.558296641499094	-1.33221249414057	-0.961018224902417	-1.02900196977659	0.652520589065154	-1.31756729537632	-1.34347035209096	-0.518660465317901	-0.978723276000964	2.36235834361902	1.48070130487506	0.575392297766301	-0.862267827320675	-0.931183168223021	-1.61225479831197	-1.47078149313988	-1.09031242291314	-1.01596545233647	2.00062065238782	2.01574274028685	1.78280783106031
Pif1	1.80534050795683	0.0413217128159414	-0.00515194313997091	1.72992318660131	-1.4487689353249	0.132015613002141	3.07090979669948	-2.54506305229051	-2.95903463587101	1.12974067863854	-2.69082484499481	2.07623019885893	6.21317714306992	2.15766045409125	-1.35927325175618	-1.31962446273731	0.39560014674025	-0.699516197442228	-0.905627427024239	-0.154301634829955	3.59579505160609	1.72856740313393	2.52796106879937
Piga	0.956782403870321	0.111115770485363	-0.229534957166264	0.117745621730601	0.10941633311685	2.22247235094434	2.03876069485242	-0.806676639392361	-2.07470574230081	-0.0785322400574466	-1.13651718217956	-0.537600361319382	1.85970456606698	2.87098764025924	0.897101895636073	-0.61484171822981	-0.0680513388212408	-0.330957226962772	-0.563399739675585	-0.337630921613488	-0.194259613031888	1.60034306873467	-0.597520552597478
Pigb	1.6477902045034	0.134832397173202	-1.07747660253012	-1.2183609839095	0.521871687128432	-0.943051078866941	-0.197108870971946	1.37557359366423	-0.549698417054547	-1.50504224605356	2.47294975004108	-1.10213381439701	-1.55213851945744	-0.987185365945549	-1.3952647121796	0.241986277355178	-0.0774164356907191	-0.592796649699229	0.595190698239514	2.50953535274074	-0.318516522793425	-0.420554884042707	-0.745910185877775
Pigc	0.110728893445813	-0.862375796095617	-1.33452063953551	-0.123137853748208	0.289828040961761	-0.644712720816141	1.58466529473581	-1.22689128545305	-0.489501033577208	0.679723496547981	-2.41278760008051	0.408036970989061	0.854188154006021	-0.765281357616209	-1.1678880437852	-0.536995394287743	0.619748634216018	1.63124986623723	-0.767895082424935	-1.0181950168085	0.252819245458131	1.94782526326277	0.629226049306909
Pigf	1.46381510323233	0.30754428916996	1.18084249891059	0.565420661597805	-0.616135651023428	1.143852260598	0.141873270113702	0.186993633653823	-0.904615567951572	-2.00150045532481	-1.13368906172809	-0.192495730611619	-0.539557128498734	0.608155078927081	-0.471157544938032	0.713219843595997	-0.582547090431317	-0.482429335416608	-1.65466664889281	0.531691728892982	-0.433707389185459	-0.182276554778693	-0.301233709954736
Pigg	-0.572533351041152	0.0632914496598815	0.190739568801831	-0.302560482829412	-1.28656884233242	1.12375603260875	0.722998109868525	0.194626026181023	0.422345264149856	-1.35608762936486	-0.282492800817784	-0.567052026765958	-0.22940070307273	0.265238104292599	-0.466155204743699	0.315386274308715	0.0612217674222911	0.432707034437525	1.15905727091103	1.32221159563553	-1.11279986147864	-0.689573418367382	-1.90861436781089
Pigh	0.100635545459592	0.210367633867852	-0.459650253005203	-0.780783186639795	0.966060564608083	1.05265221614107	0.909689615019149	-1.36945674810558	-0.39798277314778	-0.727702030721595	0.532589372896086	1.38430417929904	0.418759266147959	0.12047514381178	-1.5654692668055	-0.945356417394781	1.10909850143932	0.670286658848133	-1.11817126507096	1.35731762848825	0.840964956854716	0.521280878646808	0.579013931029238
Pigk	-1.20895046424738	0.15522271526775	0.341337733704235	0.638201747288852	-0.168183945812384	0.444454578698412	-1.95752592646896	1.78843323333563	1.0840910073671	-1.08518200279533	0.627674775277069	0.27242637213036	-0.794041392815068	-1.6614210782751	2.31706288954109	1.41835134730124	0.492989920823752	-0.272517384556639	2.26283961080693	2.20495324146612	-0.246897650548614	-0.513119193163281	-0.324320534868716
Pigl	1.65577740161443	0.0445581567141493	0.544994035513985	-0.984343601286262	-0.990889369333301	0.340631297110775	2.08467561489877	-3.63812772037909	-2.38716187208652	0.668687989078116	-3.57988084768256	2.6077249716549	3.37554021232557	0.633862628173057	-0.847331201508801	-0.0145752769264407	-0.332251068553337	-0.0139659363752091	-2.21706340757333	0.733741373903713	3.26131231558175	-0.549137013679062	0.332355673108606
Pigm	1.81261033957965	0.124875717979219	0.185882978930593	0.991329854101727	-1.01153697724995	1.46848969762779	1.65602211274554	-0.758428702972605	0.166183216548075	2.10364743394228	0.0538960332605033	0.386558348057734	2.59374412820897	-0.852817437043909	-1.69248610776867	-1.20968700042001	2.46613554753184	1.96720535615323	-2.35948901592211	-0.0549709574982959	3.62614267087199	1.44654213149762	0.711467864023206
Pign	0.613887372443574	0.04827155012905	-1.23827048560883	0.322481066666553	1.97017729637009	0.386549133666154	-0.366221942715055	-1.14513753697572	-0.772203802481564	2.60278502417586	-0.626993907513065	0.419094241999973	0.99114719262477	0.667836245207701	-1.57937938769575	-0.538527194484216	-0.296397472628042	-0.588909521109414	-1.04150663186017	1.90983282753427	-0.000314103183579877	-0.533792981896734	-0.249119934119796
Pigo	1.51131959890539	0.135605439438614	-0.145114002361764	-0.347019728333513	-0.109823808050587	-0.705013008733133	-0.428297209352282	0.454463192504361	-0.445968674217714	-1.0537690077511	0.608621270416102	0.503354383338768	-0.729910177256775	0.518016140874983	-0.65823168311514	1.10601302358999	1.34191138360813	0.922649467479118	0.553439243714353	0.166543930951129	-0.138423990428372	0.333732197208747	-0.603549125479252
Pigp	0.301861943459091	-0.02119206079515	0.526644452049514	2.18421698583395	-0.172868631859126	-0.945028761538145	-1.31070372533982	1.03620592723253	-0.170754705668458	-0.481098887413139	1.09782895253067	0.247095318938139	-3.52694522852338	-1.15414324531352	-2.24874248197835	1.74996088555249	-0.283768188358224	-0.343685063040527	0.889035717973901	3.5718707019882	-1.08834410801942	-1.17370488067888	-1.44313734584885
Pigq	-0.646468347743913	0.196393778176409	0.494651525768164	-1.29204837497701	-1.45225952348241	-1.64452750830997	-0.168539604215097	-0.754674908598057	-0.941784393450106	1.6539755314144	-1.1398083065487	1.08299009708413	0.510169864617709	0.188738503034699	-1.1252696467306	-1.50523063923275	0.428396561130794	2.02650471369159	-1.21377814293949	-2.57933025583016	0.648649164015196	0.564067120918972	-0.54636162606103
Pigs	-0.874519356053539	-0.66453831774999	-0.439015904089191	0.190090025711366	-0.876173047183726	0.375844910886889	-0.458184977003691	-0.559603769386175	-0.326747883489624	1.22535964205778	-1.39722981723328	-0.269049695782381	-0.560880026462613	0.766464998897861	-3.15158107774896	0.925668014401013	-1.43001053281825	-0.0568298325217771	-0.00396448522582215	0.823417511181491	-0.268560863839031	-0.65303973048487	-0.316706374925777
Pigt	0.949919100930432	-0.683312307228895	0.361218228505502	-0.0452539382279889	0.912489026139238	-0.493589411398575	-1.14889802672546	0.664594731986486	-1.9317700005057	1.36596722662228	-0.0780638967761908	1.33580426998225	0.485943983218058	0.557041406830923	-0.485932314785444	-0.244384219848325	-1.81753335943847	-1.80845709527686	-0.894773351136364	1.38295132712471	0.674034941942405	0.48702557955901	-0.568149657878226
Pigu	0.0692590117561597	0.211919453188628	-0.0701563516233839	-2.08105156306623	0.179233379557886	-0.748249578332737	0.509683036573807	-0.423430762794897	-1.45721155176097	1.96337445786057	-1.0366968992279	-0.642107304557424	1.13599721122438	1.86871345485925	0.217801697140629	-1.66609258160803	-2.38612539666625	-1.75953379425768	-1.51395816497019	0.135648464963157	0.115146759973514	0.484034864082846	2.01007908028274
Pigv	-0.919909553843254	0.0945612300072742	-0.543647864619119	-1.02425341970054	2.10884528605078	-0.579627075490247	0.213100318138019	-1.09931202129182	-1.03198285129251	0.24042778605866	-0.770103049980444	-0.804344703771244	0.152129956740754	0.194034503489754	-1.7799902090973	0.567180608158054	-0.173124729099821	0.717128402821182	1.06855545946332	0.494908535042889	-0.130937713343309	-0.0671217444384443	-0.942999443826374
Pigw	0.598349888063112	0.0445581567141493	0.544994035513985	2.14332993958306	-0.990889369333301	-1.07300137376207	0.841708727999249	-0.0096841002755237	0.737915085892077	-1.20338482246979	-0.690989578792954	-0.18343113259934	-1.46148270740502	-0.292393408679717	-0.847331201508801	-0.58841269833413	1.4216586668303	1.79742135229212	1.14342372140168	0.733741373903713	-0.0329914156954173	-0.549137013679062	0.96350542596637
Pigx	-0.268059612876246	0.979535046201046	0.0809770764051682	0.986081647814448	-0.244607677362405	0.345659189227933	-0.0887534006921911	0.444431481625226	0.219217075105783	0.269944559833267	0.488920637336223	-0.794526107663128	-0.636960152836484	-0.171927272385833	1.64542682459715	0.386760344507241	-3.3577065648858	-2.54474350868502	0.650696653785511	2.46304631079259	0.40812693491459	1.07231261893232	-2.9439231939603
Pigyl	0.460479693546897	-0.448639557365082	-0.121789709548002	-0.494470533006177	-2.06911050465156	0.451639764009107	0.0111269496765612	0.826626299408226	-0.409938177935823	-0.366525534230737	-0.23339499546637	1.74902133864843	-0.953383377398896	0.672957881277578	-1.00022165489339	1.62157292175576	-0.955111037345528	-4.4349207413644	1.59633705178239	1.41763421160343	0.662919458610621	-0.0715436595470677	-0.465895359442074
Pih1d1	0.273776327949382	-0.436575294356221	-0.718695901914764	-0.067386562052824	-1.10471117690475	0.00907240932225852	0.0533900690834255	-0.0273513498516568	-1.05970239171963	-1.52276070454458	-0.422026165079676	0.587409465260855	-0.535115396071312	0.0776295041088699	2.12048626988992	-0.101000578200371	-0.656511982824491	-1.96487322691729	1.2988076430385	0.658078224398216	1.18339074857615	0.186936516107333	-0.983568581611638
Pih1d2	0.598349888063112	0.0445581567141493	0.544994035513985	0.266725815061467	-1.71457962177865	1.0474476325472	2.08467561489877	-1.82390591032731	-2.38716187208652	0.668687989078116	-1.84654608634879	1.4912625299532	1.76319923908204	1.56011866502583	-1.60342383165828	-1.16225011974182	1.4216586668303	1.19362558940301	-2.21706340757333	1.29620304413945	1.94359082307088	-0.549137013679062	2.2258049316819
Pik3c2a	-0.31483943206544	-0.913132442596585	2.40499822668367	1.33737556325341	-0.178976125068771	-0.776718242839937	0.857126723488131	0.422851991148653	-1.52852588115604	1.58989151343499	0.289117888717866	1.52145063679685	0.578039444077324	0.451447002483475	0.143831819915652	1.08486521175797	0.814894474646935	-0.279931030048073	0.0333479519719601	1.5569797992227	2.36571675365362	-0.517230760096263	-0.336428152690099
Pik3c2b	-1.61190305258965	0.253673533916715	-1.38520932006878	0.24552689031803	0.761723429054504	-1.40759521248322	-1.27509647045862	-0.193745423650443	0.973859269757931	-0.360880093155388	0.18502585756809	-0.293407316802602	0.0908633282413809	-0.845548505690468	0.561488702976624	0.643587460947409	-0.427527022218124	-0.462360080944096	0.477087078738413	0.568329161237162	-0.41638630342911	0.781025217417386	0.95755162397944
Pik3c3	-0.721359675858439	0.357877604062498	-1.15268007951071	0.1075653158454	0.404203966158521	-0.463900945257638	-0.308462493530705	-0.636212352393343	2.09266352508425	0.893214959131045	-0.561820611236292	0.0882075494451063	-1.40422305175464	0.431158966575287	0.657143557317504	0.330666078636821	0.599186559377365	0.403668880827815	-0.973136862128875	-0.364952509275829	-0.96574924005225	0.63190791678872	-0.438955376080174
Pik3ca	-0.11383056810191	-0.414065394886838	-1.68333379855396	1.18165643322405	-0.210960175729056	-0.641168935387249	-1.98151007799296	1.03192544689343	1.20860856460709	-1.38087452474427	1.59066912612484	-1.41473767800355	-2.86252003582732	-1.78668975599869	-0.234236578427689	0.842533928463471	-0.565672622496577	-0.267905468490959	1.33679475347895	0.318756997904966	-0.201737714979968	-1.05299076569361	0.257105997666823
Pik3cb	-0.274510724194187	0.155213535657779	-1.16144271623476	-0.314794498933819	-0.914641780920284	-0.270479082265821	-1.86621402930939	1.73100671108227	1.92185650123447	-1.03333914679407	1.84979184083471	-2.41753735966213	-1.66004140544627	-1.08102985188543	1.12267421309394	2.30785157293279	-2.38469502671178	-3.27366428223964	2.14202915282264	1.42865044243597	-1.28512916222137	0.353429954987332	-0.573358074221026
Pik3cd	0.18771801898008	0.0879848137500272	-0.422749480716275	-0.81298710553328	-0.258974567068146	0.11338679034804	-0.881367380104389	2.08329531254797	2.13493632051547	-1.66679201783442	1.39860983632702	-2.06036653041442	-2.02792279699956	-1.68960922933459	1.09068797973359	3.17800591191045	-2.85465907536147	-2.93290069287885	1.07571213606936	2.09659307453535	-2.78782624720616	-1.02203906629501	-1.19334007736274
Pik3ip1	-1.28260168983398	-0.699995457587247	0.362267252589123	1.99007650739854	-0.00745820692664234	-0.59634513103021	-2.77437869481401	2.23731121353406	3.51354732802968	-1.91858081717416	2.3885994845281	-0.51197490087126	-2.55633258373779	-1.9879698263207	0.505712872708224	3.03918265957745	-1.21948617530722	-0.345401655246712	1.62521471012282	3.30954803252211	-2.34971831511575	-2.08888351726626	-2.21909006286211
Pik3r1	-0.494500655123146	0.493931892709688	-2.42970693695443	0.0689514347197496	0.371428420934738	-0.502755457554032	-2.7663721868742	2.31773010992549	3.81220233406832	-1.88169001774203	1.03330308728298	-3.85851676889041	-2.465629149455	-2.94762582665609	0.966427259830983	1.84285978500417	-1.34120785054135	-0.553551914406366	4.1635911028126	2.68242775888467	-3.27299255134063	0.138821208552499	-1.05369278008545
Pik3r2	-1.1179968219311	0.609356772407499	2.26683680707142	0.782944955165802	-0.00597370381174196	-0.87159487370328	-2.34463947245578	2.22017960728275	2.88883597065298	-0.222405275786065	1.68139312789184	-2.37176527497753	-2.10964335656153	-2.07898252207304	-0.482410060762455	1.81227930848929	0.3664760880405	1.43500607131072	3.58392563818703	2.92750400147612	-2.00411853590731	-0.614674646364943	-0.14445770048016
Pik3r3	-1.9585104610152	0.142290934373149	-0.524277486064997	0.0657369444245974	-0.639090084069187	1.67005020299354	-2.63097167726843	3.00903698018141	4.26693551114078	-0.807433373272289	4.7154342728073	-4.22606244140918	-3.08979142497865	-2.69511654136872	0.872846073633216	4.33799036534698	-1.88317156956511	-1.29761105216609	3.60008033986946	3.02725800895419	-2.37495627667954	-0.605016327639341	-2.36448685468683
Pik3r4	-0.729559102020337	0.083366830341546	-0.897008567262785	1.53980434483632	-1.05521429125853	-0.0661512538337886	1.43582739604257	-0.461428669625039	-0.341475719798266	1.39980241457531	0.612658604692828	1.49957902456579	0.00641914222655658	-0.113720492469201	0.317066042208537	-1.93192578454428	0.643140293087584	0.146746370647016	0.501462570532758	0.245349012382342	-0.0226069127385767	-0.880000309426556	0.1551065007311
Pikfyve	0.425578308766535	0.0628672579990447	-0.704611250387097	-0.483572632243211	-1.3918049665389	-0.879924752935052	0.520923196763898	-1.24778327844145	-2.17264294298519	-0.611168353447593	-1.61881797479112	1.08283002326831	-0.339904506005552	-0.639081686048718	1.35181391985325	1.43027382854828	-1.14368334731753	-0.795589537766852	0.382304858707834	1.0339844863515	-1.2364581155281	-0.744978421900849	-2.03189267017464
Pim1	-1.57069379384087	0.245466135938765	0.792551577451693	1.34700078228096	-0.0221782423877114	0.0439569054867442	1.75141446059428	-2.84887529172297	-2.25659606795229	1.90171280324415	-0.600032384619271	1.32866552381065	1.34868987023878	1.3792577829791	-0.972046769461554	-1.16606923094014	0.112468330996945	-1.30208631191354	-0.91864016282714	0.669148561419146	3.07051579174025	0.880340431300504	0.358226039377656
Pim2	-1.13728859632519	0.122349217490041	0.0841149649848015	0.0538920525830419	1.08882350160555	1.74620538527796	-1.16091715049613	0.0290345804196958	0.665600337597294	-0.311363960057165	1.17359934271409	-0.505619267899728	-0.98497966045338	-0.920752511884306	0.0694232092535549	1.3271086721396	-1.28810650182049	-0.777978806713554	2.22739875970565	1.45794274091584	-1.37338296460558	-0.379534824999746	-0.608502225002567
Pim3	0.683423709428802	0.457131200915092	0.570027096638512	0.288427583726476	-0.493091608141173	1.67224047581371	-1.47315352011481	1.53164359135183	1.26398160435082	-1.12272693205712	1.57866840346078	-1.5907693262342	-1.49158576266898	-0.888827173979666	-0.209848981656528	1.61910581332517	-2.08615557240627	-2.3981244691235	1.08081601384901	1.31678500356588	-1.94674744206566	-2.34737058326928	-0.630665990643838
Pin1	-0.0991535863469681	0.163961115845996	-0.461813131561806	0.623035752101466	0.302589752751254	-0.181061081569367	-0.959763699327391	-0.140383422957605	0.0927589825449517	-1.1845455069185	0.670687779705233	0.901381222310046	0.572697741914397	-0.436466466756208	-0.0407642753406537	2.12779157448364	-1.7877664960363	-2.74567966620277	0.349518851053206	4.08679198653051	0.173479226032713	0.644197953552427	0.0100908613618633
Pin4	2.55849510996072	0.0595492270423574	0.156049304986582	2.40253163319029	-0.0419113963892562	0.458572755933274	0.688894346196814	0.13956947311932	1.06978121099877	1.10112030758264	-0.335714807017713	-0.115435237360507	0.457759382644347	0.240026375005045	-1.16167180596633	-0.227194526134774	0.0296743709014745	-0.654305842444901	-0.854499390342319	-1.18587494339223	0.599728379580477	0.340872507833782	-0.277652093606401
Pink1	-1.97718744870051	-0.460934684779159	0.626696897063631	2.16694215541884	0.210220157976243	-0.888823712619704	-0.876946536303105	1.30921760490186	1.52785347471162	-0.514851777693262	2.107114287953	-3.16069261293613	-2.82554124471692	-1.23155956620635	-0.0810822290763707	3.4333779022269	-0.270372755788231	-3.05913839608925	2.20774472453793	2.88520064803069	-3.02029620085683	0.0253049399161218	-2.79297448924061
Pinx1	-0.300982631447658	-0.496655626276801	1.25480818395116	-0.28452841042013	1.82746851178004	1.1440970746396	2.66686893698846	-2.0792981311682	-0.241494916903291	0.386058000831501	-0.883860028993991	1.87837378549053	2.44729893782828	0.555309660252027	-1.42647514781302	-0.253103325847031	-0.378403951493067	-0.414043905077169	-1.58388392488244	3.02321855474469	3.36407259749949	1.62764210591168	-0.482227024720435
Pip4k2a	-0.949089065491303	0.111658942570895	-0.598489239232828	0.57216824262079	0.966857250986308	-0.677903913207583	-0.38728556687454	0.518702640472593	-0.235113668234911	-0.4803906061702	0.815026546107245	-0.688558098708838	0.0420605360132364	0.745535382199991	-0.799345853388526	0.541583206308164	-0.777372516063733	-1.55193807028493	-0.348569299021848	0.230908072625974	0.16936701353312	0.876263612942722	0.236667360849661
Pip4k2b	-0.215689031515006	-0.649973419336832	-0.982303009587215	-0.277690328510804	-0.704069345020902	0.826540746314953	-1.18301178848851	3.113267931922	2.71745952912296	-2.14555189946855	3.56085485079326	-2.43479717325844	-1.6330775078022	-1.18042561906467	0.366807714972223	2.94075668764693	-3.1580810953366	-4.08182808380007	4.18775852424031	2.33844760570783	-3.02044918092035	-2.1946332587414	-2.21126692083547
Pip4k2c	-0.540090875105848	0.192055179880742	-0.175676985118991	0.684977001321251	-0.811238970745752	0.081375526583908	-0.411582177561836	1.3619472544549	0.80247709383047	0.0115966496905568	1.67753767324827	0.874719379355121	-1.6987316412439	-1.4935477669509	-0.0876426281070018	2.4174955733372	-0.587287546242284	-0.56883202861671	1.33402816669441	1.61909231455217	-0.66204197588367	0.731779552839391	1.46621014039315
Pip5k1a	-0.0325098675458277	-0.580064010036248	0.907018736752927	1.30336274057297	-0.851869640524954	0.996289784530348	0.206892403544608	0.76678006041491	0.503921181397001	0.27208074811801	-0.604719643393595	1.10175492758161	1.00668692306997	-1.12753480598567	-0.290237995333332	1.96116143935122	-0.606707817450555	0.234085879035231	-0.412383926861918	0.985007024105541	-0.0682571582570363	0.538175215545071	-1.30203383649374
Pip5k1b	-0.246513941886656	0.0265244242839396	-0.790468239797685	-0.754194885167834	-1.23463194501392	-0.31537950044527	0.904948826390749	-0.653446203422382	0.0788096379488689	1.43352161721368	-1.84587582419234	1.99744356626718	1.12749427490511	-0.750479857965482	0.916941959757743	-0.217117434720985	0.455559496514487	-0.115709162677834	-0.882035141868106	-0.783939497701839	2.14399130484567	1.87514719235944	0.147436310100665
Pip5k1c	-1.25046876818583	0.499511787547338	-1.85459885635312	-1.31609238882911	-1.45561737752089	1.52453368442207	-2.14295700631354	2.1629907146339	1.76227209002096	-2.21795252099442	2.18267958651457	-2.60372329913429	-2.3024153475767	-2.92332980307461	0.378670517910495	3.01478096491289	-2.70424477003381	-3.68331461321301	2.39350683780956	1.2066412697438	-2.47124334344725	-0.610629153634416	-1.74981466008801
Pip5kl1	-0.369785472506411	0.0432070642249186	0.878051415123519	-0.624314317518324	-0.734422584294742	-0.817228009612208	-1.36336922170286	0.987302778716431	1.43499131609511	-1.07933511173476	0.131416805415989	-0.756227213222958	-1.31970650934158	-1.09688256306156	-1.43779212885522	2.06217151522936	-1.1356068669102	-2.19880793774069	1.27872071509839	3.24520501786036	-1.09257923968434	-0.446737809271732	-0.574547158132012
Pipox	1.80076984405471	0.0399065772598759	1.03345910197199	-0.458654172126199	-1.45855710870851	0.116614533532683	0.910006864375368	-3.93660208384551	-2.11765583101453	0.0591735558965862	-2.06466376743752	2.69581252013814	2.46409499174063	-1.03091351024131	0.383971776469194	-1.98891258179121	1.0511072640673	1.36538141631794	-2.2041430788401	-0.813871392003918	4.33314295676157	0.658753283799479	-0.410182061423603
Pir	-0.254873771842427	0.0245513778496647	-0.814850712478642	0.0631186793357671	-0.271993740787037	-0.34255664435761	1.71882478909499	-1.52670800991153	1.11179918041974	0.332441037823916	-0.325946891468947	-0.310295913998301	1.10913941772852	0.31497517085092	-1.17320487050302	-0.251777716748264	-0.36610846033971	-0.137125685075933	-0.159907042646354	0.712130000186507	-0.575620566234499	-0.304935463420391	0.96713335870846
Pisd	0.295636576405292	-0.547899729410473	-1.31795985911618	-1.04476599149262	-0.353269018792719	-1.19940348072473	-2.89874400660057	1.75866587449323	1.86813078649704	-1.65576370568859	2.01414997796728	-0.832634251739261	-2.38610543070488	-3.60162908973349	2.53371934650296	2.84265751570388	-2.48740876197505	-2.43836508162729	0.673994368064548	0.601096606696989	-1.9405549135016	-1.13611643367371	-0.631274231952847
Pithd1	-0.705493091067345	0.342040016871042	-0.417003882422257	-2.94460484776073	-0.93570221274802	-0.947278265272046	0.504353574316713	-0.387939968830358	0.527441002447599	-0.149350900797499	-0.567626162936797	0.467879953137196	0.201767046841663	0.480701342749783	-0.743840715724936	0.775551750464782	0.27931766295146	-0.866561235630686	-0.410708381487967	-0.439496520634828	0.381327003817678	1.76904594542933	0.61325901594183
Pitpna	-0.716203389175641	0.666435372937118	-0.19680857779432	0.594620202973317	-0.0567580877990359	-0.285251086688298	-0.827761853713977	1.20011269523527	1.41195062712464	0.164104907757693	1.48009771544124	-0.475983064375782	-1.10186118920928	0.0198441004652334	-3.04808440807734	1.9411289154517	-1.34479747609199	-2.10846944649758	1.43335356071099	2.46905121980111	-0.730898355763727	1.04029440631624	-1.07523820799445
Pitpnb	-0.29710669698669	-0.0329300903427096	-0.22816296227627	1.51970447270008	1.03469674482075	1.95051274395599	1.71825329030156	0.191375152938782	-1.27554782876428	0.202503757467833	-1.32175398645896	1.24912542524587	0.127505878272729	1.50415456653273	0.321484388940482	-0.557361204031518	-1.24353446218614	-3.03054630448747	0.565889425274206	0.610661747606574	1.65751110418824	2.20146098811551	-1.87796347739869
Pitpnc1	-1.91053677091499	-3.26779334628653	-0.715810207047122	-0.525371295593824	2.01180046169265	0.0458701274050856	-0.429488897590424	1.01529160567915	-0.28665111322258	1.23930134413211	2.31979486315874	-2.51437111075478	-1.95629526625747	-0.747268022537281	-0.573105538737949	4.99932247047178	-5.03347631405743	-5.1202782256892	4.67808809154683	3.67713808056914	-1.24388583641063	-1.17389064486914	-1.6102656163091
Pitpnm1	0.277803870793708	0.0867137346793079	-1.64637773820646	-0.534553043412166	-0.57758132984132	0.912934479580011	-1.56402375753229	1.49601357151461	0.913955479657763	-0.139508547977904	1.19440907681763	-2.11243373573092	-0.694738302193482	-0.892270617680331	0.216246607323365	0.86429642161315	-2.18767201798186	-2.28954007089502	1.99283686041168	1.33180676297566	-1.14268107766379	-0.920428933179865	-2.86760791867497
Pitpnm2	0.449634765608186	0.277510306735659	-1.43934173948194	-0.450785082055859	1.60324994959064	1.29035651449211	-1.42587366915526	1.17642513073603	0.833468658208494	-0.430723006092906	0.79552736971268	0.150507279866308	-0.723524154360207	-0.916103404662223	0.784383819150406	2.70884347629164	-1.39278822237933	-1.69964917066196	2.64531576672026	2.25900409835125	-0.849490895410367	-1.79701048628731	-0.305396250512448
Pitpnm3	-0.144480119420637	-1.15092394256861	-0.465792447773117	2.20198732779803	1.48833552940534	0.289868637214445	-0.105952372603244	0.297068914329064	0.712518197435646	-0.431497731989821	1.57477191216808	-1.91599076880273	-0.618165344412911	-0.444234234873241	1.56676972298754	0.584491839724536	-0.39695377329598	0.856285353663806	2.23068365293185	0.290601770381545	0.0974158196831405	-0.174566118474899	-1.18112696736133
Pitrm1	2.52622715047311	-0.71523584739234	0.877110184923026	-0.920597349603342	-1.53121062005018	-0.678859839009118	0.854185337497437	-0.56282526370514	-0.752884418883116	1.91328405495236	-1.68889699543927	-0.97576939720884	0.749186514433973	2.15920366044504	0.403200039938599	-1.01562066880503	-0.471440478962791	-0.537997603545015	-1.01026261431059	-0.199099666585925	1.46745814049233	0.23638900910848	-0.759232547272543
Pja1	-0.977345829607609	0.0602219487917303	-1.14593336708809	0.177830409633034	0.135952123082042	-0.206663465976036	0.582505472432372	0.366722493106522	0.696084572857658	-0.257534628290254	1.04092137081193	-0.438818296242707	-0.586427891648077	-0.839984675866098	-0.937972666684434	2.06422289602559	-1.99287873483324	-3.27493071731679	1.2890825707569	1.75970846830643	-1.15383272193491	-0.971342392125257	-0.510750224467133
Pja2	0.952895406711837	1.20780724152717	-0.311409915195582	0.506386269184636	-1.42419857380652	2.20017266494058	-1.85896739783652	3.04066909122397	3.04565560373136	-2.6760424691408	3.19954025014323	-0.594756780029183	-2.23518682811552	-1.45400754693577	0.880270188945769	3.28388707430601	-2.90920202077995	-3.07518031625175	3.3836425636022	3.44525461863338	-2.31582112180228	-0.288285324725614	-1.3433149834947
Pkd1	-0.621441496118266	0.0628672579990447	-0.704611250387097	-0.483572632243211	-0.153657060865359	0.328671646315967	-1.07038954713797	0.806544189938267	0.47689429333142	-0.611168353447593	0.837507999382646	-0.81939350809738	-0.339904506005552	-0.639081686048718	0.705138455520185	0.45394981645871	-2.14092069501746	-2.34067780384442	0.859641312351226	0.0751424185177066	-0.673965890763633	-0.744978421900849	-2.03189267017464
Pkd2	0.661289714928634	0.235488866084173	0.944948209955117	-1.57517745158493	-0.849889150187253	1.54860575572876	2.31671477401028	-2.88804107171948	-3.51929432241565	4.25448687811514	-2.48441822983882	0.96238896306878	5.27025730361281	2.83183756229965	-1.17308558704884	-2.80106465566454	0.128985725932648	0.59667474027947	-3.92980175173014	-1.045049283708	3.95906654308605	0.978993847978476	0.307075187138379
Pkd2l2	-0.323046174281867	0.0312443176910162	0.0349010963758668	0.393585941294452	-1.42392235671794	-1.47813056009535	-0.39113448979953	-0.176649962577674	-1.55176377736853	0.116668759848768	0.224885998343601	0.41354496928097	-1.21372396218968	0.0945471442255361	0.481419672698711	0.993382195343073	-0.114707212683874	-0.569212187716958	-0.0850271700742704	0.712306038730378	-0.0887388424505851	-0.386446032100812	2.72010920234255
Pkdcc	0.812815820082885	0.218786571704561	0.338629279508102	0.583006972438945	-0.565242814890738	-0.108922503323511	4.0143765649032	-4.57510129636222	-5.38934217640559	1.46773683954165	-4.45184409760134	3.77139273290855	5.7429176460197	6.29885679655087	-2.01746902712797	-3.15764451872088	2.86025909923537	2.79856379476101	-3.46981782265899	-1.03528533090211	5.42989565322236	3.23072058553688	1.02702715869506
Pkia	-2.07048387039811	-0.223632193103544	-1.35697735737288	1.23032270219316	1.39433928017346	1.65131031390107	-2.62781723895016	1.37296747040719	1.13662841475146	-0.188270652686498	0.734097278246192	-2.90787933976773	-1.65942937368892	-2.73298723912755	0.301865283749222	2.5992277306323	-0.478826497255577	-1.59704076459772	2.60570038846927	0.23861375459666	-2.91719189884644	0.430886449922587	-0.098026189272234
Pkig	-0.702540435937489	-0.237473669211565	-1.87739424110216	-1.05778011309257	-0.0474932097453392	-0.752489571859558	0.35497374577739	-1.79724641268272	-0.977567808498905	-0.451580163814975	-1.39711465028221	0.361402113536153	-1.41836003171398	-0.608213722038247	-0.336918120612856	0.173478608360418	-1.42270584517425	0.450854325078145	-1.07676243396084	2.30069187396745	0.248522791442631	0.846888478039345	-0.0835893604668273
Pkm	2.08424207733586	-0.553184112812917	0.213504055291932	-0.971680466285982	-1.60159199867633	0.0674070592009446	3.18248485196528	-3.22034601811245	-3.95038219852353	1.85507095775462	-3.86480147600381	5.77235897693191	3.63285041771794	3.58941474740578	-0.637908176896839	-1.42662352416066	1.68178084105813	1.46441600243538	-2.13843618336842	-0.820925509349602	2.88950999878753	2.57228523362584	1.98140872458675
Pkmyt1	4.18873958159613	0.169605338191562	-0.697214742380967	2.03177919031258	1.47399480431475	2.03362720916825	4.66943802517827	-2.69150195839491	-2.20754467174001	2.12333193507388	-2.36650912634042	3.92069553607726	2.84215200908797	3.61028812812523	-2.01556929796943	-2.85843615319435	0.755016326720893	1.0269355410627	-2.52187497766132	0.855274231986	6.41063081977376	4.39354365549287	3.59201489816984
Pkn1	-1.12127265139308	0.129998693362664	0.13534391083069	0.889406050540991	0.267166721899284	-1.22313698891591	-0.358579068944168	0.476728464947433	1.1834868424851	-0.849057368263204	0.54939856309529	-1.12757869675298	-1.9438594106151	-0.892126230302618	0.121438883348015	0.343649521683451	0.181535532664406	-0.00393255063967438	-1.10465696559453	2.20582571146287	-1.33700628882977	-1.23499452298462	1.00112408795814
Pkn2	1.07512543035865	-0.0364166889823518	-0.105332206336899	1.06587374550044	-0.765220314857084	0.0265494838532646	5.06229274518671	-3.60662617063527	-3.29319862598367	4.16464611722559	-5.04338853163151	2.4290169382824	4.80694210146503	2.88553504619963	-2.19491279688812	-2.37315510247221	-0.0949783390357411	0.500380749892567	-3.81621756658725	0.453883052124907	4.30088054115182	2.28751392634689	1.87695049128998
Pkn3	-0.323046174281867	0.0312443176910162	0.0349010963758668	-1.10658825075946	0.311342282381583	0.216816214814793	1.09956613913614	-1.6281744789738	-4.36533468907336	1.18258814521719	-2.54830326964238	1.75289289122711	1.68635302081902	3.2918218284438	-0.425085024931107	-2.44927567497494	-1.51718180967246	-0.569212187716958	-2.10055672404494	-1.31177317589539	3.86199406736363	0.684262121727915	1.20647231606568
Pknox1	0.662514483478529	-0.696102578444383	0.171960681788342	2.54076861466905	-0.0814104520945122	-0.392078096115299	1.0806338925139	-1.77087271462603	-1.81088895246472	0.804223473695307	-1.06488801598519	1.36390296109701	2.33119067916109	0.691810692512004	-1.68791847591891	-0.85479603356564	-1.86335856473705	-1.50600068942485	-0.371517089175901	1.30437498911629	0.93434757784109	0.81337698739983	-0.253339338097873
Pknox2	1.5475564626094	0.0562844321933928	0.248940596806337	-1.33383700816304	0.0765133226016105	0.596722911711426	-1.38116416003049	-2.19920568609832	-0.406167773063263	-0.479768260649315	-1.5790855891804	-0.881394320088239	-0.886635662598425	-1.34708165068935	-1.08518206300772	-0.949129603777204	0.2163660066907	0.586483759486121	0.363267501586109	-0.99915623584975	-0.434420398032048	0.383441993293266	1.58147433459968
Pkp4	0.41022370688341	0.170163882296821	0.542407987850324	1.47946005187663	-0.133283399657544	0.424081330386253	0.678559241342694	-1.34853966745506	-0.729240049744256	0.747716056112691	-0.999506018884444	3.1037329670197	1.9849238034447	1.17732571917568	-1.01490755719924	-1.44049513564046	-0.0917470233299324	-0.441746444591601	-0.0543400975642393	1.11783762272125	1.47127600980068	3.22897915017024	1.27123244994147
Pla2g12a	-0.645659352691896	0.20877821450614	1.83893722798646	0.542189276062352	-0.0256249149382704	-0.957744990743884	1.92694795530064	0.586706769140194	-0.073129295298353	1.17655021538822	-1.23313926619515	2.89923372855143	1.67647349491825	2.46634573180517	-0.387603662916314	0.621569133038426	-1.63687781500962	-2.77681851981188	-0.442767283130594	2.04922849792265	2.22722557446818	0.559028760122982	-1.50090445046495
Pla2g15	2.158226571079	0.0979087107951701	0.648065241707088	0.600003522154093	0.981055325733877	0.311518133198136	0.0893986884714211	1.52520459492728	1.72730920542025	-0.474725432879775	-0.215143698348661	-1.74294014554579	-1.03951620038858	-0.513562214648347	-1.31177794913518	1.88653602738243	-1.11513644232607	-0.669435746751818	1.25812430329088	-0.0693685428825158	-0.235072056758327	0.880419548779463	0.262572136613838
Pla2g16	2.2984418602391	0.0966201207524904	0.97174367281958	0.642368936054258	1.94742440931703	1.22248199160633	4.62713396668435	-2.59364262144766	-3.93089243823216	3.21086333924989	-4.33367998007552	3.67917512703795	3.92109166939173	7.90330946359307	-1.62480687412935	-3.79272331204512	-0.675412184550711	-0.252554509063098	-3.71966807513939	-2.73332087713252	5.44876245436503	1.08124605078889	2.12359437063302
Pla2g6	-0.370973123878836	0.15841617545091	-0.300226258548509	0.0581167276895739	-0.332928518326714	1.44285399934924	0.980077314028876	-0.0606681799693622	0.744638519135232	-0.129380600013541	-0.448713211480499	-1.28658286730795	0.433111795339258	0.329646930994171	-0.00670078551898237	-1.23142219136905	-0.734219275943993	-0.822343210015683	-0.574122396258134	-0.62655447734941	-0.0625703560247917	-0.573710647517455	0.525013947968432
Pla2g7	0.0220618138337603	0.106416345684853	0.511881519093577	0.370058215494132	-0.662800912634178	1.07852687475822	-0.546912354682981	-0.653622524884658	0.294210896326999	-0.573160161052685	0.0955745986536704	-0.919546143644215	-0.609420304210868	-0.613528798981493	-0.410644404939279	-0.907724783342941	0.215967792967028	3.13169306034647	-0.220539071812879	-0.751679108882427	0.0168568318651955	-1.12761494040612	-0.374320718147631
Plaa	-1.29161797199059	0.826506095738071	0.192392018839955	-0.107480993812027	-1.43095541857565	0.47563965719429	2.14009856360574	0.281494924156705	-0.789047348462848	0.0947443832777647	0.22247362699443	2.42797948240269	-0.113668846799965	-1.11043025436794	0.183465373608028	0.416007964453674	-0.464751515259373	-2.00094588791457	1.04458617340206	2.11854557032681	0.765285353414566	0.266695831736349	-0.35810117176407
Plag1	-0.579372996567703	0.0614519724827686	-1.42469756220404	0.228398450530189	-1.93948776762368	-0.768135008966889	0.160313721408664	0.168755049782189	-0.949694003965461	-0.535218326005059	-0.307475434198801	0.882912988380101	-0.239419232556757	-0.564653387192889	0.187490283426787	-0.20511547329692	1.58689042639733	-0.110703701014536	0.15323974773003	0.315324455106129	0.0360487876560754	-0.696368335679398	1.41393218486649
Plagl1	2.63835703744758	0.339561441810398	0.286888084256107	0.540336666775728	-0.507658139757271	-0.797028184480956	5.54523951239835	-3.11671295351061	-4.79191245580614	6.61003118834488	-4.20403540033688	5.29141270905511	4.78211380140472	6.79433094907374	-3.08729470396659	-3.52221625476985	-0.455630774694432	0.164922197109709	-4.69345581097393	0.99456876516079	7.20754122095036	3.78704166425907	2.73556841969844
Plagl2	-1.25828419342855	0.163534162281086	0.159862928283202	2.38896541577545	1.61031605067471	1.36424868054856	1.56644889519622	-0.269944472636512	-0.450377001839459	3.4586931073241	-0.312182447911342	1.63708907933387	0.373755637634894	2.84150285085447	-1.31846932378364	-1.08612957323626	0.771578396043428	1.40791925791377	0.530767437238605	-0.742460528199384	1.67195915084345	0.987408797942873	1.83117442265306
Plat	-0.00510331292478648	0.11157436834061	0.453412597964891	-0.554406809806814	-1.6811124883587	-0.410723066200627	0.582346700170327	0.674912500712119	0.88262468984051	-1.23487215155895	2.13075430117953	0.754881894600232	-0.6660379693913	-0.657967077721117	-0.473447814411756	1.5068344705143	-1.05895939134231	-0.984792540364848	1.46465667514801	0.217955136157757	-0.50704104004107	-1.14371392375097	-1.29390485401236
Plbd2	1.11346212138873	0.108419576625565	-0.615199359917259	0.970138519052885	-1.04169052307919	-0.697372315679248	0.860978995241627	0.0820256263254321	0.259339680263219	0.147542597733143	-0.765015024212144	1.17238852543381	0.0282850121717989	0.0953401107057946	0.735292879079914	-0.253739759068597	-0.00327029034573343	0.0711790629222292	0.758101688527726	0.586351795854577	-1.19183466380987	0.861933224973731	1.07060077545613
Plcb1	-0.59222816294492	0.736004859254835	0.0393639095916949	-0.964733820346379	0.237897604693713	-0.223494884777085	-4.14113208577972	0.880502471445768	2.87832444376013	-1.96723110246245	3.0028852183448	-1.26851548102466	-4.6334952933445	-2.95285862263598	0.456727368970936	3.22935243461636	0.884806388325259	2.69311675367172	2.37072004336385	0.670438414173899	-4.70278651363337	-2.84344118625124	-2.10057023076313
Plcb3	1.44374517189573	0.0680838954606737	0.759342790438234	-0.0704152411060526	0.969714646004117	0.815606992304783	2.44878998309027	-0.0329945666453005	-0.0650317514550623	2.47214111933232	-0.415567349780709	0.848313221884923	1.60355643704251	1.63142348567008	-0.660419971730318	0.169371730231473	-0.29751857785624	0.0866953692747238	-1.67608877041753	0.356553012460482	2.52079737689453	-0.777744638533054	-1.04890644391533
Plcb4	-0.729214569545698	0.246515865523295	-1.89531057982027	-1.93459343771798	0.378805537741332	0.117003437664563	-1.20404479298733	-1.57042240289181	-2.49434463154054	0.482935837279887	-1.79044575129752	0.0175373872127061	0.961460740886126	0.394887124663737	-1.36569497016166	-1.08806991439044	-0.151681412204561	2.25887875874194	-1.28966170343264	-0.212691690744651	0.521061759681491	-0.951379259919684	-0.323173778204307
Plcd1	-0.254873771842427	0.0245513778496647	-0.814850712478642	0.912648066937493	-0.271993740787037	-1.30233822290951	0.874591797838332	-2.3490324010748	-2.07651984259341	0.332441037823916	-1.89690610211861	1.20694436026251	-1.0586724275478	-0.767214728827437	-0.146597907401965	-1.03183693173454	2.0168263134538	2.32383885325734	-1.68200556729966	-0.816418665649325	1.21428918260609	-0.304935463420391	1.82428551139446
Plcd4	-0.178524525846934	0.0199733434133644	0.537408362064176	-1.35206882818028	-0.984911679130822	2.30656874064534	1.63361948505526	-0.399870057353817	-0.250844726326367	0.579560137759174	-1.94022994583857	1.43937414855874	1.46856411242891	1.67530305043912	0.233940584306554	-0.0422985756187456	-0.68516018142017	-0.509144660669322	-0.218802410298893	0.770160655717967	1.97235094378948	0.897586748621561	-1.32664578271791
Plce1	-0.618910158055686	0.0763248409081963	-1.47536470874557	-1.03962197513624	-0.170273696330198	2.68624339946372	3.04616233648637	-1.40870360475986	-2.52326321648483	1.76600937979617	-2.68912643811152	3.70160181775081	4.38072968480823	3.26603765278626	-1.88603752817518	-3.53665004622528	1.22568684007756	0.137509926057048	-2.98592272751925	-0.50137679102569	4.25214871393138	1.33469717413276	2.2142786655428
Plcg1	-0.506523990995765	0.594139020811504	-0.632249749808028	1.01046560574584	-0.376201529958565	0.781376640521521	-1.40268746597803	1.17318482966582	0.853239742083924	-1.79226855860883	1.64352433563772	-1.1133594852254	-2.64767678821725	-2.48204481514806	0.0450709326089471	2.80574160350121	-0.430372686396266	0.195940551535811	0.423819552636395	1.27863448585442	-0.858391452785279	-1.85580044346211	1.44741431927012
Plch1	0.547549041948879	0.0566383523637114	0.385838922074635	0.588452592993931	2.29458819031194	0.787095705608442	2.26091645794276	-0.695147327323141	-1.20167218989541	4.92720588671323	-1.76830364684076	-0.617945076629341	0.725163985123355	3.95496950750447	-0.978217698026642	-3.8017260975029	0.448649742709297	1.93973094403192	-1.42623495278493	0.289876587930642	2.19677686821962	1.48929663532536	0.659309620432224
Plch2	1.1916246845985	0.0912803601050012	-1.13196500796451	-1.3675311830458	0.68800264488535	-0.492466922839377	-1.87596012174277	-0.822569369948679	1.07364603819374	-1.03044428733291	1.11369182315007	-1.42027780993783	-1.49340088259788	-1.0613971152146	-0.642330903991484	0.0144547334712354	-0.0298781979779323	3.44646656619046	0.0749195352396928	-2.12414531311686	-1.90442168987667	-1.04975782312648	-0.840024605286609
Plcl1	0.540988444786325	0.0549065915941771	-1.33449241641192	-0.0215856900457215	0.225076193042651	-0.560764468544342	-0.666834154289018	0.955499554889381	0.93668447781922	-0.395775195316336	0.885141473254614	1.44544454200284	-1.55675690380056	-0.425043816689613	1.14202063997712	1.50639254635082	-2.29854051361126	-1.46187103518584	0.641584454179016	0.795018522136921	-0.289399976028111	-0.615061815914524	-0.547605425523518
Plcl2	-0.977656576004445	0.116559440653497	-1.26033063591296	0.881952782331602	-0.594706577591938	-0.749270919400958	1.17647488586613	-0.539746718564861	-0.143859073563688	0.741815174984897	0.196855287803065	-0.105183876586276	1.60037590436308	0.0515208241226252	0.673073371233086	0.311178838172702	-0.892707534919155	-1.24083224467351	1.36401050560138	1.19861548068072	1.39685451829461	0.829596940290401	-1.14191309071783
Plcxd2	-0.679651553047131	0.368193751773299	-0.370824913194673	0.725798567935881	-0.0444163096558043	-0.907555872143061	-3.05657905175435	-0.848087916521474	0.948988390699117	-0.115358930341568	1.17279563322212	-0.598964914323456	-2.89245958629334	-2.36775528895395	-2.46497080857509	-0.121148029952902	3.85538625020505	5.13351728795084	-0.380943027846544	-0.425501470879605	-3.14850668617117	-1.54075964384273	-1.0417898752104
Plcxd3	-0.579372996567703	0.0614519724827686	-0.625078550489822	-0.874313541286224	-0.660642665453755	-0.768135008966889	-0.93301058508179	1.22204411963849	1.08451614108512	-0.535218326005059	3.22310755561814	-1.56302829667867	-1.6607107326072	-1.38272725402626	3.52656679147964	-0.20511547329692	-0.980583431244043	-1.70210897414513	1.62691455123582	-0.671535983600732	-2.28336378908102	-0.696368335679398	0.301274280643217
Pld3	-0.605515132157037	0.465639841089871	-0.0871059118508644	0.159732149952584	-0.907607658087981	0.938840515548237	-1.95846590275958	4.29992651228778	3.01947536971618	-1.38872679889709	3.94865549088995	-1.40304782857764	-3.17442336634663	-2.11652077474779	1.74430693126609	4.78267914464871	-1.84383678207617	-2.88119009341578	3.49284984722643	4.53827001028423	-4.15666768705843	-0.480264811669493	-3.52832314053319
Plec	-0.3910570515592	0.0378416199564048	-1.15815975124964	-0.695927632271446	-0.789901273076602	-0.100703170251834	0.617318517962345	-1.72764260028848	-2.84782914855579	-1.10582466428802	-1.84257887889402	0.996936415311916	2.15844597248938	2.90291238053023	-0.652549381181583	-1.73989736727366	-1.18476809201993	-1.57674731195192	-1.24249724436152	-1.11175287777885	1.01504831887905	2.71480079511496	-0.644051146880442
Plek	-0.298381914880662	0.0380510756246347	0.10665684410203	1.26779864912217	-0.480995988593594	-0.561666194565031	-1.07796504732919	-0.046508035149172	0.400060812237232	-0.891870149475214	0.341667342814856	0.500229841345421	-0.199396523345977	-0.920776943036434	-1.28581918964657	-0.286943411632184	-0.0435801778300764	0.216890508445552	0.699627227211849	-0.546399476596295	0.774866309857547	-0.361874672078148	0.557951711745783
Plekha1	-1.58787222922176	-1.67987689463792	-1.09366321251125	0.662950429206817	-1.57558553898924	2.11482145730409	-2.6059358406599	1.86638633281962	3.06311240449212	-1.82403227271945	2.49688395001694	-2.22677963518287	-2.94236432246246	-1.90513623051156	-0.526522330128189	4.52382807343461	-3.96661928080326	-4.96475668511652	1.78880102382373	3.60505766459529	-2.44641791672943	-0.325844047193471	-3.14149894248918
Plekha3	0.471196100431786	0.272515723636287	1.00204744130402	-0.938424615922263	-1.22239664540584	-0.210692126314023	0.269442106349212	-1.49804808299698	-1.21000514178461	0.0177995069306148	-1.79117396827735	-0.223604912410723	0.0270874168423448	1.98413725881288	-0.836824741800532	-1.34011246844257	0.469009012339552	0.740648178228066	-1.38263748129836	-0.568406520785778	-0.214491624056082	0.118681514262209	0.31378605788487
Plekha5	-0.410417031977264	-0.759335237209579	-0.17771207036036	1.34087651134736	0.47336700489922	1.35895645207281	1.15516958243951	-0.983975986033023	-1.66514280040154	0.0627678755459188	-1.38084925292941	2.46155725443317	0.278327555711493	0.751674992629242	0.33005590239637	-0.693143227654585	0.165773826030918	-1.7424454444823	-0.641694144745819	-0.754131657674127	0.864402583463642	0.498559366511766	1.24848740369042
Plekha6	-0.164639315415263	0.128189047010412	0.679248169141961	-0.275230493312078	-1.07854288548545	1.36472083618595	-1.50680270164496	2.28241591181919	0.703674520064169	-0.856607189404091	1.58051829109125	-3.51456637823221	-1.94914020292869	-0.89861166159945	1.03698813698629	2.0673365738446	-2.32236457522186	-2.22056955790884	1.60429804331634	1.16468398436747	-0.942954747271985	-1.23826751201103	-0.945748497825658
Plekha7	0.327645941335893	0.0747424681016759	1.28784722114702	1.14998912114068	-0.438380924119612	1.12051874860956	5.99488869042367	-2.59077861320846	-4.77477669372202	3.69591600965052	-4.15323444931791	4.34694752886903	2.62790879730583	3.6135172816495	-0.824536153979323	-3.10985707590531	0.779824222388899	-0.691225695464264	-3.32958386146371	-0.939500304156963	5.28863429091093	2.25948243892725	0.237380320096861
Plekha8	2.66984903234262	0.197115462700281	0.715840831539361	-0.995211070927993	1.36715227677416	1.83039808358224	1.72481326388218	0.852351779517013	-0.685713040952098	0.934068699449954	0.913572333063838	1.3030905635551	-0.50028108513358	0.852518588897161	-1.30543231051411	0.787258142885189	-0.0851932236440293	-2.18417070397732	1.48810445706192	1.20590111182757	-0.0568126852610365	-0.0341372537234228	-1.52378303717176
Plekhb2	1.05762067435409	0.18497047879189	0.256639820113582	1.91867928184152	0.641998113701939	-0.685417476979694	-0.126619453026512	0.999799848080854	0.373156210200114	-0.0176495199715815	1.91664853138437	1.11792324748258	-1.71776179181119	0.395749694670352	-1.68167070472238	1.21109627136786	-0.321872956806991	-2.44856127904326	1.85186401899114	1.28644472334976	2.010332725891	0.708512515567379	0.117189546939369
Plekhf1	-0.178524525846934	0.0199733434133644	0.537408362064176	1.68979488553636	1.25141172858272	0.0675630487165786	3.64248014676177	-1.36302005301551	-0.250844726326367	1.69040716196823	-2.86369922087183	2.33668209459799	1.46856411242891	0.564450112188399	-0.882163790920597	-2.79806224236682	1.20058279444704	1.43918706703002	-2.02153880594169	0.770160655717967	1.97235094378948	0.897586748621561	2.76583907723972
Plekhf2	-0.391254031569911	-0.614253586442797	-0.302946217208934	-0.420565962109067	-0.0972008003833543	-0.95419022400072	-1.08466702861589	0.105357333691521	1.68940837021351	-1.37443756703296	-0.0309515204142067	-0.148846521192036	-2.25329664199038	-1.13184328633664	-0.896767543810708	0.807771725201433	2.03229115461017	2.89677450792421	-1.98949859086564	-1.97504004031139	-0.633142908360555	-0.243600272750744	1.12091033090777
Plekhg1	0.791685506020825	0.02779003119052	2.29733819917715	0.635643486087184	-1.34175556182076	-0.49455951268095	0.596969044872116	0.346230505898035	-0.79972921853474	-0.849567996916602	-1.5033373908738	1.49382290337304	-0.119010579837261	0.203745464700323	-0.293906151080005	1.50365577650769	-1.34714709517979	-1.90125926342709	0.236183168661702	1.78357120666913	0.102379341538911	-0.345626930981442	-0.111354825996517
Plekhg2	0.0326375756709129	0.211542493452729	-0.13427876397427	0.833340264657877	0.0926040241078151	1.21239111255131	-0.487582413259831	-0.0780810986273341	1.1557609956385	-0.824428975059341	1.23278822406653	-0.786899601138448	0.285084037157588	0.00933193147107229	0.137761953197393	0.332696252166822	-2.20179476589283	-1.84803693733074	0.752453681254803	1.06742451939444	-1.23714231226512	-0.935187876828493	0.674528181426172
Plekhg5	0.489477165014833	0.0545513404594593	0.230230047966282	-0.788825499951885	-1.90484446887125	0.575700636284819	0.849593362764997	0.494085735759674	0.982760021491222	1.19899333742125	0.476949861354103	1.61869270467874	-0.895756885894537	-0.517511184849414	0.26694543681051	0.0643151037688324	0.199859882168647	-0.518128936763913	-0.67319431366508	1.01129745285617	1.33663509064994	-0.670987197585168	0.41409068064585
Plekhh1	-0.280525298169115	0.0297796254111475	-0.898699414151475	1.47572240460655	-0.395032979882622	-0.469905749219601	0.624166241621804	-1.14191696055973	-1.74809116716044	1.315530224807	-2.18945680611143	1.52370115555022	-0.101951051518528	-0.852492934195592	-0.269677300223878	-1.38044586287806	0.16448348550353	-0.346343091867314	-0.438687872012912	-1.76327456020773	3.49123283089219	1.8173116588169	-0.0774768058143533
Plekhh2	3.08022654220813	0.021102753841864	0.388591273177582	-1.5138062076619	2.02084282606927	-0.169087390413853	1.1996680582507	-1.03257703936792	-0.113404677363113	0.444448143381638	-1.51329191000443	0.882673370506057	0.178468016167169	1.523661082607	-1.07642438304093	-3.12053824755498	2.47849357993664	1.01155898735444	-2.26078359303182	-0.519877317356403	2.50351554570891	-0.264043004166176	-0.559309360597332
Plekhh3	-0.246513941886656	-1.09403309132687	-0.790468239797685	0.957224309025057	0.750516174343387	-0.31537950044527	-1.64000306317054	0.163071630925089	-2.02324832685268	-0.730682376554876	-0.281544366837067	-1.79709006292786	0.043805223410958	0.331531287125099	-1.15630835901326	-0.994852322198181	1.25232310188237	1.53054128692769	-0.119942749216169	-0.783939497701839	-0.555597205620222	0.789218671795434	-1.57942841671891
Plekhj1	0.643264267587924	-1.08762188349536	-0.580555839225133	0.316248307609467	0.408448386164942	-0.938251601835355	2.31156887715537	-0.474532411245334	-1.78288788184903	1.37669122805308	-1.46685637184405	2.03662462181736	0.957872637747387	2.13371277219065	-1.21089981949513	-0.22081257125733	-0.229216508031418	-0.869988177194048	-1.69821180773373	1.26401119039087	2.28929938974982	-0.106973150003198	-1.00273382355449
Plekhm1	0.33494763954041	0.0765362300107168	2.03036831921094	-0.320260381325083	2.46537389421564	1.1397016821894	-1.38069913743239	0.758454934803601	1.35716696414039	-0.766987021917963	-0.490246148952134	-0.486616045368511	-1.84656262758714	-1.53712948776874	1.60069133022512	1.88061776341954	0.794620140686571	-0.680096977836113	-1.09465622589743	-1.36659413516167	-0.969000333327403	-0.851922171724782	-1.24903508308554
Plekhm2	-0.851747923445737	0.0879848137500272	1.55830084903382	1.01017543247487	1.32601548907765	0.11338679034804	0.47489830983049	-1.40859430708941	0.447795732366447	1.0689242907888	-1.52597424543606	-1.65549440334781	-0.265589298320601	1.01435504846034	2.19434260451022	-0.559405710593353	-0.730733107033367	-0.300110778486238	-0.956776586527065	-1.57805803813837	-0.869893683859443	0.0137591147969495	0.18635007754906
Plekhm3	-0.403502270141955	0.0466032838617262	-1.17847730492995	-1.43511393820062	0.688735642271106	0.565593181815791	-0.184119739728171	-0.728239397172534	0.697797900963026	0.852363872130241	-0.846262415251372	1.31838014844658	-0.532386384985312	0.808392271220558	0.0920151457297782	-0.766779913381398	2.3657249746587	2.12044912800302	-0.20940867679207	-0.0813134905073803	-0.515985852725938	-0.487140810851887	2.59459130748398
Plekho1	0.700031285947623	0.683016917301	0.566328187454804	0.271492315535001	0.946824714057111	-0.388221677661324	2.38338666627252	-1.22873938167804	-1.35842499127237	2.95644908099847	-3.01311478497946	3.08894245038563	0.274715857220173	1.63696359204374	-1.97412332277998	-1.53476708102401	1.62539703985174	0.806159722695474	-3.08432431833899	-0.905728072329396	2.30887409142371	0.991542115130615	0.897798871896706
Plekho2	-0.254873771842427	0.0245513778496647	0.267912610798581	0.912648066937493	-1.25456456911154	-0.34255664435761	-0.813874184674979	0.11794077241501	1.11179918041974	0.332441037823916	1.24501231918072	1.96556449739292	-1.0586724275478	-0.767214728827437	-1.17320487050302	-1.03183693173454	0.428203130924794	0.683195827701825	0.601142219680301	-0.0521443327314086	-0.575620566234499	-0.304935463420391	0.96713335870846
Plgrkt	-1.08103962725936	-1.00897023338236	-0.908803926613689	0.77344264927289	-2.00499108624495	-0.715822627630582	-1.89106429453118	1.45515169163005	2.40881763786572	-3.41411508939655	2.58725247927795	-1.83428657076214	-3.14389858866325	-2.09875346330908	-0.546957721173623	3.22904738656037	-3.75560872942814	-2.80276339570725	1.79321392967711	3.05138243749857	-2.30739864584722	-0.542754534883666	-2.65081034204129
Plin2	-0.693710363110679	0.211919453188628	1.69339037263976	0.646552831664309	0.179233379557886	-0.405085618335701	1.70990769363487	-0.998283063824068	-1.45721155176097	3.33154517246028	-3.51731561540622	1.50096202675912	0.74540174775296	2.31892240636113	-0.884817920059862	-2.76262552775687	3.2454912540179	0.567872495328408	-1.51395816497019	-1.75718028488921	2.66216866586493	3.26721093632987	1.09266353700894
Plin3	0.848085297770213	-0.942057629100343	1.89095040438397	-1.71092420413894	-0.999937272793771	0.603759799382002	2.43786384415615	-1.10761955391548	-3.14540589423316	-0.219166408141704	-2.40639985208722	1.77490581580647	1.60361000025144	2.03772609546442	-0.271140884988265	-1.54697506427079	-0.0504328111955085	-0.261843504382259	-1.99800627529695	0.3060343586609	0.781460179130617	1.45590050309779	0.335506306650513
Plk1	2.99915157720765	-0.874491197937937	1.0677629371268	1.49946127856015	-0.498328216211719	2.35203236967634	5.32029544939796	-3.60181848643656	-4.98131896420345	5.34847990850771	-3.76567520195138	3.32332299368297	6.32075731874836	6.20276134514862	-2.22463252871595	-4.21413717122346	0.503519232065602	2.42796233311335	-3.33711233119936	-3.10017574351113	6.7525054761639	3.25543562752681	4.00889917772315
Plk1s1	-0.514114272402248	0.190395733909209	-1.54281788783361	0.140888472491139	-0.741604987290565	1.26875354677347	-1.28408303047079	-0.242977129382394	-1.6045663381066	-0.42410299030885	-0.173332288062978	-2.12624039597594	0.0265415487634488	0.965817316246389	-0.411340469906381	0.869682590745176	-2.2916781913473	-1.09569711316922	-1.9725328416559	0.901444149624347	-0.581785651523408	0.0247837849611968	-1.37768577766428
Plk2	-1.59616301962142	0.73843578108492	-0.842717306267609	1.28393881773041	0.419429173470068	-0.0485527691195786	-4.37365537248483	6.165834744538	5.77764637454231	-3.45114229200154	6.09273771747937	-6.16248064757096	-5.39865448817381	-3.83540676371467	2.0546539774615	6.81725558750632	-6.56680797379909	-7.55383419685704	8.64927080482966	8.33324041950082	-5.74076719239997	-2.40776328560488	-4.47058155929741
Plk3	-0.195819871898808	0.143514236713411	0.0545811044866948	0.718076102795309	0.14934790332591	0.804241006520775	0.591823605023657	-0.31459300748329	-0.488237829162566	-0.912021942785352	-1.18956039181721	-0.383904955116686	1.37262914555834	0.155747307477002	-0.898992832706514	-0.0335349106664108	2.05707592748016	2.32098173805775	0.00519290658260597	1.90757535196222	-0.277240212418176	-1.25997125813799	-1.06154817552697
Plk4	-0.180661856097425	-1.84528026157378	-0.528481008419648	1.41313204155054	-0.478608522881848	0.841389661678555	4.78583404638496	-2.80898170112074	-2.87356588518283	3.03704710259498	-4.57367355107872	3.8495498700663	4.05144485405025	2.90628653665427	-2.77650421552196	-4.37560614625979	2.66313732213863	2.9913750419822	-3.42747585132395	-1.15137815389756	6.01442121956372	2.09572130874469	3.81739992508838
Plod1	0.834200469316678	0.0245513778496647	-0.814850712478642	-0.786410708265959	-1.25456456911154	0.617224934194287	1.71882478909499	-2.3490324010748	-3.13929285026446	1.41474708442581	-1.89690610211861	1.96556449739292	-1.0586724275478	2.47935497020763	-1.17320487050302	-1.03183693173454	-1.16042005160421	-0.957447197853691	-1.68200556729966	-1.58069299856724	1.21428918260609	0.781072274363077	0.109981206022455
Plod2	-1.08399736348885	-0.944021902609591	-0.300859054122093	-2.40351296538265	-0.920101666419001	-0.182018978806493	2.2035454350146	-2.34065269343842	-4.20404534296145	2.21881454136444	-3.630547340829	2.67942510058039	2.21509203433039	1.5509594696049	-0.665047514819717	-2.76185241084357	1.55394541590618	-0.140041302005505	-2.90185657352479	-0.578236626397354	4.21503670681846	0.616313482002485	2.05314099433604
Plod3	-1.79846905157543	0.326231211193234	-0.395528058521427	0.143480714798448	1.03752507228726	-0.43358421363958	0.462358056586983	1.17311267556744	0.200927450949358	-0.535183399343037	-0.122210019970048	-0.252711576859845	-0.970928452383366	-0.242230590900198	0.0343515566457511	-0.131027883888814	-0.788186583654684	1.02243834267101	0.35124927056093	2.968593247427	-0.319884773833671	0.934101158373062	-0.456069949800371
Plp1	-0.729559102020337	0.083366830341546	1.94635095809016	-0.901368263921302	-1.05521429125853	0.486818454756395	0.95255550467159	0.462299724256282	0.251450780736327	-0.805613268061796	-0.716883092216757	-1.08738066927818	0.00641914222655658	-0.113720492469201	-0.275254971443654	-1.0500188342609	-0.263681031254491	0.61524318549754	-1.6648965314368	-1.06051180197393	-0.535440938624047	-0.880000309426556	-0.830200402836749
Plp2	-0.3910570515592	0.0378416199564048	-1.15815975124964	-0.695927632271446	1.56732799523935	1.43420598599857	-0.732456490191387	0.900071817614849	-0.301430548103548	0.926690179950823	-1.21498779277181	-0.215628978685558	0.407696698029995	-0.114171555310708	-0.652549381181583	0.753277702774216	0.719960704306016	1.7018067736926	-0.634228028745183	1.33165504432837	-0.415877204538429	0.59307179798504	2.0972605020103
Plrg1	0.702474325445338	-1.59035786572533	0.896364250840166	-0.145196064274498	-0.61082216838274	0.85947168616849	1.23261051160389	-0.590933052552519	-0.137505326028391	0.035611435808645	-0.913066390409601	0.441256652111099	-0.728792441897449	0.825729178099398	0.756283733645856	-0.252463947989903	-1.33796048050472	-1.39762892917814	-0.0173948644064245	0.833022851971407	0.778028653839621	1.59313811790491	-1.77647236557675
Pls1	0.620095681087058	0.0499816232663461	-0.309200552074005	-0.918885834296617	0.528702815310301	-1.02637756212159	3.40378381969426	-2.31135302941431	-4.59324596670629	0.725150969408521	-2.32305247721266	1.55479027657948	2.63522845258511	2.56075173857529	-1.56952942224546	-1.08896681387549	0.305894186074179	0.029993906619481	-2.14098601225118	-1.45185313364866	3.33412800743287	-0.527577686649615	0.409329418489943
Pls3	-0.272196699344007	-0.923839543940871	0.430911342135712	0.44565068175668	-0.898488338371988	-1.89275184925365	2.14076988894185	-0.507067246434439	-0.389695183945469	-0.475267685503938	-0.978316234512531	-0.0869422645203258	0.707050984195809	2.7176109204973	-1.93685216856717	0.172334243275035	-2.33483281283199	-1.83583109915153	0.624124755483771	2.50294438958802	1.81484325961415	-0.471960998358839	-1.27726818775036
Plscr1	-0.254873771842427	0.0245513778496647	-0.814850712478642	-0.786410708265959	-0.271993740787037	-0.34255664435761	0.874591797838332	-1.52670800991153	-2.07651984259341	-0.749865008777976	-3.46786531276828	1.96556449739292	3.27695126300483	0.31497517085092	-1.17320487050302	-1.81189614672081	-0.36610846033971	0.683195827701825	-1.68200556729966	-1.58069299856724	2.10924405702638	0.781072274363077	0.96713335870846
Plscr3	0.178485583451861	0.43385458687347	-0.299294551256817	1.16542793201824	-0.870243584881212	0.0753414046920644	0.714079636877893	0.615854879513265	1.35637885017766	-1.02971085409202	-0.357419504732789	0.499569113875259	-0.795611946101605	-1.12226887960318	1.29355127097307	2.89989883043839	-1.02749237604917	-2.83624678847459	0.421439589806218	1.64304216883761	0.333055749692093	-0.239937925608231	-2.70276320128574
Plscr4	0.929272623451538	0.0178667891920578	0.514032256320518	-0.377354053309747	-1.02081176727284	-1.08609169156679	1.59341522125539	-2.40092399387423	-2.50955224792502	0.561147175502153	-2.00024114130501	1.40313809881695	3.6790325809961	2.77069328555179	-0.911822884471531	-1.00337341274903	-0.711714216128524	-0.53152039154727	-1.16349639585075	0.730019308142025	0.87381548629356	-0.223272098789569	-0.341642547143748
Pltp	-0.186568669431601	0.0178667891920578	-0.597891122293848	0.626657022031457	-1.02081176727284	-1.08609169156679	0.595583037292725	-1.42865793634781	-2.50955224792502	0.561147175502153	-0.142977758836877	1.40313809881695	1.45081323016719	0.548363490615425	-0.911822884471531	-1.00337341274903	0.227165732320297	-0.53152039154727	-1.16349639585075	-1.07680348402755	0.87381548629356	-0.223272098789569	0.671376275337963
Plxna1	-1.30644934223581	0.171686658408136	-0.495644848353681	1.69228261867358	0.561463948209399	-0.0420524857801062	-0.422339332186708	1.2835371415959	1.77494669249075	0.179813623330453	1.84487748662178	-1.8088261472009	-1.11488182579295	-1.37113257898429	-0.674503013544173	2.91201318407053	-1.45040377235769	-2.14727829936804	0.983433975591069	3.34906179787384	-2.14273444968676	-0.672515290028706	-0.529335130042011
Plxna2	0.561558196296561	-0.115978841718124	-2.41838947184579	0.239440974068351	1.14569459163983	0.0542234385552842	-4.98467320132169	2.11763855012503	5.80656055658424	-3.92613737371975	7.12390276970917	-4.43420177213999	-7.14049095629679	-6.15586958027859	2.80930132390901	4.60479037042798	0.829639645123253	0.103566430048541	4.94286901273486	1.62971440285019	-5.70264600908304	-1.54730792365762	-1.41349008347727
Plxna3	-0.665990498516429	-0.735138636192554	-1.39765702296804	-0.126928956831785	-0.536879758210942	-0.824764480228195	-1.72638833640097	0.975195883261866	1.86492753242576	-1.89969902657465	2.02854302027256	-2.04387386482787	-2.51339626057698	-1.96014679132709	2.329344967488	2.05056133932798	-1.76947990758275	-2.08636135559453	2.6672911894789	1.55459020195346	-2.275527032284	-2.08173249186461	-1.67816336511705
Plxna4	-1.38490519880371	0.646158266721255	-1.53866175423218	-1.52875867299559	-2.12724456227565	-0.894153861852076	-2.81619168766847	2.34442378076281	4.63508739759212	-4.01341915777925	2.54992017987718	-7.03413587858912	-4.50267484979553	-4.38984664507748	4.05022521064244	2.24242588411309	-3.51575735026189	-4.57283599805805	3.28363789240741	-3.65282560121196	-5.35405182478222	-2.66890898209995	-1.93283681375791
Plxnb1	1.0640492228148	0.290877275807465	1.61815340381046	-0.107393275402871	0.481228988624345	0.495901907749354	-0.0153086271768213	-1.36747508565948	-1.60770369792823	1.09252791477312	-0.869350895121296	1.00129453802762	-0.499510982549735	0.990546984791472	0.298253517776569	-0.911012764902066	1.62281745912725	2.22388662916475	-0.565025444487388	0.0085341567996731	2.08425254309993	0.0277277144338164	0.587144696034366
Plxnb2	-0.254433391476893	-0.802187852021345	-1.05352310032207	-0.457117083678932	-1.27702678771618	0.0443643887619091	-0.0525220244904144	0.228518114496981	-1.27629711471329	-0.437754626499593	-0.630402298234413	0.201917713536478	-0.716231954410695	-0.917064901076511	0.113016385426817	0.329267528983342	-1.36572347005009	-0.355894976587064	0.491576023473324	0.10203176158294	0.606970041152545	-0.540152864611546	1.9053651278634
Plxnc1	-0.810383450438557	0.099636471405362	1.6675503680845	0.208525917693251	0.366857710707878	1.24647231799874	1.92062173865211	-0.827337530323679	-0.575573430373622	-0.934906180176931	0.685490024087147	1.27049385149842	2.16228933826093	-0.286371187468373	0.0681192197256027	0.782945544538044	-2.36552122951601	-2.44327088145169	0.787427129733401	1.3820162535004	0.640667433410429	1.09073721903537	-1.10136223167371
Plxnd1	-0.944136240591829	0.11320362117931	-1.21580152437598	1.44135178107003	-0.51520557064823	-1.15423002830736	-2.07194847351022	3.35019088652587	2.35309659777478	-1.11971244679481	1.98876516731255	-1.80869377017975	-2.15888772286913	-1.79437998505257	-0.791399977203116	2.86171497093034	-1.5626374033822	-2.77561371809019	3.07473045980636	2.90710639714908	-2.06917866194245	-1.08939608149497	-0.183111170974399
Pm20d2	-0.240337505334479	0.0281972722600963	-0.772437519044596	-0.729695815716045	1.78131757886372	0.68024942234457	0.928467576058624	0.198146013657732	0.102228621400828	0.365625694394132	-0.247155047801982	0.503967014139702	2.22499531017214	1.42591571829476	-0.0991336280064356	-0.190151345208877	-0.32190001963284	-1.7497128712239	0.673847408565316	1.54089780279768	1.26725578998585	1.88119383501226	0.176079580040143
Pmepa1	-0.32142425097814	0.280822332750367	-0.386206796518157	0.106007015480326	-1.12816426706728	0.754176035985044	0.742413745067093	-1.94662737376308	0.286929402370677	0.24595787185662	-1.90719165622401	-0.701329581935312	1.20341936983709	-1.43569838515331	-1.37283086774486	-0.721050772155556	-0.907106216712224	0.387821499347404	-1.33760822091529	1.15297798622168	0.636863616279105	0.62357572646942	-0.280391577778517
Pmf1	2.01807940508236	0.331268220296115	0.308909753702429	-0.420815661462389	0.694191226484202	1.51806135663077	5.86993926923193	-4.65817841928956	-5.19423824651207	2.09479321671895	-5.24995941634499	5.40446349098521	5.80662418233606	6.0940770564765	-3.37319274570819	-4.55566196288427	3.10385104155607	1.91191670743764	-4.64145342278536	-1.83373220845167	7.54819910165842	4.972722633456	3.29764436698166
Pml	-0.307934259309741	0.0349728409422049	-0.987306247654617	-0.298231754698366	-1.39141978515089	0.268999764002554	-0.351020211085228	-0.817831522307681	-1.47707927775709	1.21687244499971	-0.394969375228531	1.13497515424061	1.73541352625101	2.25583917948566	1.45382057824638	-1.0119292667215	2.04065214727545	0.919485360587821	-0.0193371229810646	-1.25946382816651	-0.0514173951741444	-0.371518520119355	-0.250489579611493
Pmm1	2.94387276240035	0.755252561771261	0.869873826251075	0.386309560304513	-2.20931053540128	-0.938902018516231	2.40408303751392	-1.14812513489677	-3.44080353496274	2.10839125333663	0.160604401613545	3.22393387704334	1.63445594983199	1.91504941233587	-2.02206391651387	1.4210507543916	-4.7553110124229	-6.23340170018374	-0.459001042682128	2.34686413489533	2.9981805840949	2.12416548678194	-1.41417986010447
Pmm2	-0.874519356053539	0.396650601741742	-0.103441996902886	1.56851148582403	-0.0741068447218305	-0.405342732235582	0.222863327152913	-0.127957108711676	-0.0503770887049857	0.878680416093517	1.50521163902866	2.35758293274355	0.62331179743901	-1.28435978283678	0.197222610704138	1.9571665104048	-0.36617776983721	-0.936285525706788	0.605705251217422	0.00682174938650122	0.936343529369475	0.935490528939193	-0.316706374925777
Pmp22	-0.280525298169115	0.0297796254111475	-0.898699414151475	-1.72500496870663	-0.395032979882622	1.34069635072318	2.21109767334278	-3.43592243735485	-4.70222585502659	0.242576641761124	-2.92173486313049	2.23386334212784	2.99218816453129	2.36600374941933	-1.23879253667477	-2.1084816846449	0.16448348550353	-1.88637210075161	-1.86482695226406	-1.04699595674621	2.64960994252437	0.739952890203627	-0.884876038804855
Pmpca	-0.349531778828527	-1.58699813008147	-2.41023088516692	-0.403337731300484	2.42469978589811	-1.26041123394168	-0.630471640048572	-0.530775164487443	-0.100673526986096	0.00536103062078461	-1.20724995725295	1.24342917089615	0.545282028380157	1.39787029598326	-0.52073576233288	0.180823756708957	0.851947350703473	-0.871637148346118	-1.35301318740471	0.752049799014904	0.300492184567428	1.10060785777717	1.24801185889403
Pmpcb	0.908322548110556	-1.13488687538209	0.855196842086938	0.788094121770433	-1.68797579469703	0.247391577699228	0.709109114845198	-1.84789943321734	-2.09902564483769	0.577861629892244	-2.09882980697463	-0.444058985882958	1.71101860773681	2.61802875409262	0.153312868489179	-1.15134806220084	-1.59247421913837	-1.4646923042408	-1.16294536427309	0.503984256427446	2.00466169271824	1.71541591507189	0.0927110774580035
Pms1	-0.29288057990297	-0.904966857271475	-1.71349363637806	1.40222268523242	-0.54609893836051	-1.54536069210197	3.37788008170312	-2.19666315731663	-4.05444238709405	0.555954707590885	-2.8750293795143	1.88641681341739	0.610339179377001	0.484460922145623	0.188575855258796	-3.04508842091417	-0.469194505533357	-0.588677597481692	-2.43752276291645	-2.20699399270842	3.53710627373839	1.97502480008775	1.88594406035399
Pms2	-0.254738090972282	0.285708178472888	-1.05907911305888	1.68370492236421	0.609151713786798	0.318603014114407	-0.12874151507106	-1.27545771432064	0.897601124480288	0.369239950443509	0.420507909525848	-1.62150005946732	-1.10696857060786	-0.533706924025997	0.415440097378311	-0.124606788957272	-1.20273797739972	-0.972917173857965	-0.102478492654745	1.19555888543013	-0.609811345985871	-0.54753887392283	-1.45202283439182
Pmvk	-0.201751997439272	0.658013623968181	-0.703809255874729	0.313410153134217	-1.09573696805289	0.657961000373666	0.396067805369618	0.736920894975259	0.224416292455556	-0.0715390965944449	-0.344351557043284	0.0103827228239836	-0.304583841450597	-1.34897447520557	-1.59685706800686	2.66022521354087	-3.69212300738033	-2.19155303942322	0.245622345593445	0.938374830405546	0.951601052330759	0.634774405235349	-2.33153380417396
Pnck	-1.07974159301446	-0.764490504788848	0.182078648370622	0.267579156257114	1.66022034854658	1.62913467434584	-0.412898922924419	0.455074630264582	1.77737275372909	-0.347256288551201	1.89032432639937	-1.23955086377052	-1.08029618545717	-0.814788915005336	-0.00836067795491365	2.5688233471734	-1.54684436260898	-1.75801452904036	2.79346841341275	2.00538040028906	-1.34336819150405	-0.713288147209435	-0.622296673211544
Pnkd	-0.150543931722228	0.610993587467761	-1.73729093349909	-0.436196489625299	-0.50260617833428	0.834171555224708	1.21725409032386	0.289025216140736	-0.521622803908641	2.08136736191783	-1.37319923120482	0.583141586590166	2.08292648653053	1.34387736384787	-0.993850981529328	0.664803417115922	-2.72773563761856	-2.49294738275617	0.432284817979019	-0.402866144044118	-0.636440328869598	0.706171832712636	-1.56506518788196
Pnkp	0.149007018901324	0.201930918484342	0.525099785411519	-0.324397061541268	0.380374457122989	0.843903993647908	0.473184727517988	-1.88367798796581	0.228304427576932	0.748402910044964	-1.658798340889	0.8406520336873	1.33163309787414	1.13233986900367	-1.09992278169588	-0.906806205903466	-0.410218467660598	-0.930646353975577	-1.44895954809261	0.225604754541524	2.95812933820089	0.581651362064755	-0.510175599762132
Pnldc1	0.759247016242258	0.0331571214704765	0.0591218606196867	-1.0789445141111	-0.531456190843738	-0.608007122663223	1.12705498448809	-1.57804821799959	-0.581532166701238	-0.930080879861872	-0.428425772237811	0.441455644429241	-0.231570645067578	0.111138215461354	-1.31641008467826	-1.03941069842433	-0.794656167915934	-0.551187403261833	-0.721757727737571	0.743436711186411	0.72511802799962	-0.378187939381885	-1.03729584290753
Pnma1	-0.152424465862963	0.014628466009199	-0.489158387323514	-1.23504509265182	0.309493584504855	0.257441037561835	-0.136700992894351	0.243745679049541	0.681188117060155	-0.449940440104397	-0.543165058427607	0.0517216199275726	0.503483652183649	-0.460379675095423	-0.746862105566101	0.545690920072433	-1.47577677373012	-1.34213515525631	0.16604710167044	1.25829692126116	0.0701764481620585	0.953767417031228	-1.21116686576463
Pnma2	-0.35248081784564	0.165258219257862	0.752540106697624	-0.939474387229934	0.926896318231947	0.301944540681699	-2.43844659028402	1.32006276434308	2.47272538645773	-1.67957891300978	2.14144013535959	-0.936876826449521	-2.24165014043734	-2.23981090620873	-0.817292494447174	2.59436820426711	-3.9415691659597	-4.47842855659649	3.19501415596767	1.90702141434945	-1.8655989352467	-0.557923086226449	-2.24452922221726
Pnma3	0.834200469316678	0.0245513778496647	0.267912610798581	0.912648066937493	-0.271993740787037	1.57700651274618	0.0303588065816768	0.11794077241501	0.0490261727486884	-0.749865008777976	0.459532713855885	0.448324223132106	1.10913941772852	-0.767214728827437	-1.17320487050302	0.528281498238008	0.428203130924794	-0.957447197853691	-1.68200556729966	-0.0521443327314086	-0.575620566234499	0.781072274363077	-1.60432309934955
Pnmal1	-0.431191637771734	0.186580563896758	1.04521553331723	0.461329418828217	-0.519748943370685	1.18199918257661	-1.68226924263475	1.0859196785547	2.64682200697282	-1.28021854202075	2.86435767723613	-1.72454989922804	-2.37172028317682	-1.83190320549298	1.02891759851869	2.69532202132048	-2.62926553641064	-2.41660842889829	3.47196534434844	1.95389219336396	-2.09134055699052	-0.641443754505523	-0.7740762541553
Pnmal2	-0.830586843409578	-0.474920630528629	0.0335882583363773	1.28724213214213	-0.587536621438865	0.865991443112196	-3.418103789794	4.68086599455476	3.2190121460028	-1.79806821715151	4.56077738699025	-4.27476521595901	-3.88718324570428	-3.41776542682223	2.25219604619016	4.43838734044749	-4.76988163181802	-4.75170376792028	7.06131164437308	5.05292164341842	-4.3648698632845	-1.69167089280867	-1.7640801875754
Pnn	1.12076302787292	-0.934899313768241	-1.08770326736938	0.532337249642041	-0.760248913082688	0.746234365995077	3.93942828254048	-1.31959585070128	-1.90704388217116	2.49513484768431	-2.13657095231106	3.2042612038194	1.32890548688885	3.18793776345789	-0.500757750193922	-1.71739907107982	0.629533603967871	0.362075125596104	-1.95325201489192	1.60414393355785	2.98168674776731	0.361704389429308	-0.664821273339843
Pno1	0.169433691601419	-0.644330816836836	0.0169254546106752	1.16365391436817	-1.13979074249152	0.0729299117643473	1.84111759645921	-1.00018676751676	-3.04415117800059	2.01298763658521	-1.31873434278454	2.51644954158381	2.3916985197656	1.88223966176808	-0.345387858649664	-1.2510922835855	0.0365256678884824	-2.38570033241814	0.6428320054552	0.0821051349445899	0.113463010820179	3.37638926865662	0.461485910015773
Pnp	2.12236926654387	0.101220891082724	1.79900197885076	0.0493918595719712	2.83991211121934	0.21333508142178	5.015446456676	-2.03150939361448	-3.45729245514461	2.65009134596078	-4.34377711978607	4.50556380946837	3.27228390428252	5.08881753227849	-1.88633776213795	-2.63356717231138	0.740354846477438	1.25617633586695	-3.47389893280549	-2.51327749181598	5.01537336935489	3.73382763007912	2.70992598270479
Pnpla2	0.901861143925931	0.125094151878975	0.272940966195973	-0.431176754025717	-0.920101666419001	-0.182018978806493	1.42235387249439	-2.34065269343842	-1.32076217920877	1.03167352101906	-2.19555844797331	1.2845098060545	2.21509203433039	0.964969766421946	-0.665047514819717	-1.33443272562907	0.0877018260859863	0.996161493707278	-2.55146700486231	0.477751052884969	2.14280892705337	2.42744026862284	-1.13112660442252
Pnpla3	1.31285107412725	0.0849944377742778	0.4258249781462	-1.026887315873	-1.69734761071848	-0.721317693990509	-0.629314723045141	2.38334678764675	2.06651571354391	-1.58297311119833	1.17624397490306	-2.12607376206317	-1.93078788286631	-1.60673433062712	2.51535000316446	3.00867699004922	-2.19756563540227	-1.38143359347466	2.82177590297971	2.16756938654317	-1.65241343843541	-0.926502941582294	-0.954342934405048
Pnpla6	-0.783612580890013	0.0813440527098585	-1.66886997804653	-0.111099600872837	1.0316956452236	1.40043655050197	0.287898950205582	0.0727345576380811	0.291124714385673	-0.883149390281002	-1.0405675213561	-0.470337228366116	-0.106012945030719	-1.61781700423768	-0.400896477219023	0.383894866576557	-1.33519175528406	-0.943901134749686	1.50862535811245	2.1312530418802	-0.671835405140921	0.096919929440713	0.450136577972904
Pnpla7	0.799987343153531	0.0297796254111475	0.174579843567419	-0.924823125378335	-0.395032979882622	0.435395300751788	-0.169299474238682	1.15208851623539	0.221331958083662	-0.830376941284748	0.00737736494574138	0.103376782394985	-0.101951051518528	-0.852492934195592	-0.269677300223878	1.53169742418933	0.16448348550353	-1.11635759630946	1.70052074836381	0.385561250176831	0.124741277420901	-0.337405878409646	-0.0774768058143533
Pnpla8	1.46440097110138	0.212079823564193	0.568356202357965	0.0415145441614974	0.470856015471567	0.859588090193966	0.601550163550147	1.00560858022701	2.31041806105576	-2.03974899623446	1.16002717270826	-2.24982375579331	-1.02917161600239	-1.75836774004835	0.922931356315634	2.86987548953714	-1.11916391023396	-3.04374101366382	1.56646985586417	2.01254247091222	-0.736693623472288	0.923331843509041	-1.35828014537054
Pnpo	-0.729559102020337	0.083366830341546	-1.60784844860102	0.0751007795817483	-1.05521429125853	-0.0661512538337886	-1.94707584355429	-0.461428669625039	0.84437728127092	-0.0704747071827599	2.38538086723894	-2.38086051620016	-1.88154546725962	-0.839285001536651	0.317066042208537	1.15474854144753	-1.17050235559657	-0.790247259054034	1.36800621132058	0.680635950501099	-2.07394301628046	0.158450378358479	-1.8155073064046
Pnpt1	0.22682334433584	0.306073074706044	0.540714588149867	-0.295157803258332	0.114080050486733	1.00055602023771	2.10365316347864	-2.12462382888306	0.269107747363467	0.023964859553852	-1.5206864510921	0.50848703740619	1.9032013030726	1.48092125522645	-1.61441205265407	1.5014399211054	1.5241971615141	1.17405376125445	-1.43253012689218	0.996334297038715	1.34076338861503	1.66778959980236	0.648054080811548
Pnrc1	-0.370554443490841	1.31337356932158	-0.790590248972488	0.501726912082234	0.546948313941937	1.84302535472335	0.927675891920051	-2.15510096515369	0.133337080637605	-0.0244587280417946	-0.847859489477703	-0.485849408364239	-0.548960263985371	-0.0612992828021721	0.584113076569367	-1.75901528723449	0.673284323162618	1.43833898384609	-1.00125864448136	1.09059087698026	-0.301329760901933	-1.19764598428396	1.19374024328655
Pnrc2	0.274694203764649	-0.262276092048685	-0.189838171635035	-0.135748527541867	0.744091570367054	-0.179461882864305	2.34109389224986	-2.7572943452679	-3.45550309938482	1.2906502638152	-3.94922540125139	2.89020914995649	3.08883874865818	3.24287892884916	-2.14547406133808	-3.46028319215449	1.29487196808949	3.41542165144055	-3.57521362859963	-0.503911697368003	3.99926750272776	2.58871879262919	1.75094399257463
Poc1a	2.02045639264884	0.118451502727084	0.407461282405454	0.184609676325908	-0.304777795732602	0.45010864633647	3.70177395259078	-1.87651865999469	-3.98119724686418	3.01801395841283	-1.05706548374383	2.74922452084705	3.47503394773802	3.53072071250398	-1.01796707801261	-3.1258391247567	0.732610573051962	-0.293402703668624	-3.01961726799144	-0.641194809452682	5.82229462492883	4.44174787915809	1.51313540436115
Poc1b	0.51594522641234	0.250343551656964	-0.943470667779675	1.16352881910619	-0.149526033459464	-0.404879998107911	0.456217059190224	-0.0112790165532976	0.248188643290679	-0.321725623762456	0.855103306598003	1.06113788515657	-1.30109234817683	0.0224729370587739	0.280977158557606	0.803884058254563	0.18074989079284	-1.18811239139804	0.842447124667145	1.43011748383632	-0.350281345631776	0.169074519550902	0.474368305197503
Poc5	3.38927670150372	-0.745725252830292	0.412825456774142	0.266439581247121	0.545114844696431	0.52771988748976	-0.919512456078094	0.535239228826555	0.0957523257821564	1.83610023810285	1.53074655004108	-2.3007673143791	-1.88549946299491	-0.177340830333467	-1.42900883495153	1.74183919214898	-2.06323594087715	-2.00667448930869	0.315924998925294	2.27276903524928	-1.5489847011599	-1.37052240135613	0.947627770233022
Podn	-0.152424465862963	0.014628466009199	-0.489158387323514	-0.11310825999832	0.309493584504855	-0.890222020316196	-1.25177819100846	0.243745679049541	0.681188117060155	-0.449940440104397	-0.543165058427607	0.0517216199275726	-0.636416720701053	-0.460379675095423	1.53955290481886	0.545690920072433	0.622677294600462	0.825006104217977	-0.839308741158088	0.248687167249216	-1.08411844944188	-0.182430848720999	-0.0791649411770649
Podxl	1.70417950172581	0.0429993027864213	-1.19824401453774	0.486998079554866	-0.116740127263933	-0.955759326125908	0.431286047888196	-0.167336390441686	-0.950464416549723	0.814206090877947	-0.306559588643862	0.115428955724648	-0.552817185616591	-1.16186227203801	0.0550777425175324	-0.813534349146096	-0.112465641939624	-1.06193137596026	-0.261210129321236	-1.29648907135093	0.831940982366874	0.556733608605204	1.86969168583643
Podxl2	-2.32163115018014	0.281228649034903	-0.82170122456474	-0.278457331005159	-1.75561080654941	0.707322379892792	-8.04921193508965	3.88904257947262	7.45840017177712	-4.87873884210808	5.84335106314478	-7.15883789584557	-8.93848917145229	-7.15463027089878	1.20240952876681	5.77028160151117	-3.78122609818304	-2.44169670338292	5.20749534293122	4.27592766173063	-8.68195367758898	-5.10483121863184	-6.24853964375638
Pofut1	0.18771801898008	0.0879848137500272	0.237600629200422	0.554384797972836	1.32601548907765	-0.402165114345194	0.47489830983049	-0.535621902180063	-0.6769646597329	1.7528533679446	-0.272581067537599	0.368866231985247	-1.4404782974399	1.01435504846034	0.538860667345279	1.10166612163056	0.118837280297875	0.577485859644633	-0.143781097488497	1.68829850646049	-0.390410543022763	0.0137591147969495	-0.733443359058807
Pofut2	-0.467728601636581	0.300604302055649	-1.04078049173099	-0.669697630059621	-0.881155808401029	1.4804911041631	-0.564757847709683	-0.39871568939627	-1.91187983122354	1.12037625374968	-0.549529768759894	0.127307926976181	0.157862561581965	-0.509633587793458	-0.437512641961485	-1.94658485234346	0.440410075740485	-0.667356105045912	-1.12366525595064	-1.9078551276132	-0.114538002905343	1.60905755000303	-0.253056945221537
Pogk	-0.217232131297043	0.661425220049409	0.108038893205042	0.451354978086177	-0.46645098166011	-0.681380382440516	-0.59413630673305	1.14130844652555	2.04844220020087	-2.40802580619982	1.58306265893588	-1.23130333466152	-1.80887294283869	-1.94205349593808	0.22412631812529	3.22518094915609	-1.8165981389209	-3.51036918104541	0.83769693515032	2.37447808705058	-0.888924378853719	-0.267259584718068	-0.648461334474707
Poglut1	-0.835257141959922	-0.519214370604315	-1.16347033054299	-0.71387857998714	-0.574715427685479	0.432761394826155	0.0569849231379583	-1.48589148718443	-2.2825269814972	1.2959676469107	-0.679846305116915	1.3698930186187	1.13155490540297	-0.669803181994685	-0.450550595825367	0.514463656537921	1.51598724563901	-0.205490991584724	-1.22900822576716	0.511368339421352	1.44657430959731	1.14214679373431	-2.35449749858109
Pogz	1.12570940358297	0.356307849912524	-0.763206383016211	-1.020341852833	-1.49518469135128	1.50323290924409	2.14252050589333	-2.05642345611649	-1.12790457739517	0.212972659921375	-2.15707929520593	1.47065850043193	1.1181680078041	1.90634765509498	-0.162066251305379	-2.77286549896549	0.686654331538037	0.0211613670524021	-0.444232699067331	0.377412591569149	1.36744173817936	1.76974329216335	0.361089251045655
Pola1	3.52398196537703	0.293455759301783	0.449738635022363	1.12447176927114	1.36793396201131	2.34687885235805	5.65169311878559	-4.96536127980937	-4.2367433106338	4.53456994554	-3.43004589622494	4.72050887687381	6.4723489115967	6.48523844437028	-1.95999482621293	-3.51919101360127	0.604444267157516	0.831927516221058	-4.14166829135595	-2.61344589684245	8.10144932906808	4.20572455908407	2.41906289404816
Pola2	2.53009782442246	0.208819651758996	0.106209633731991	0.654536854428981	0.0584255648658488	1.23584481600427	3.27902114844206	-3.58503447834246	-2.37205556379005	1.71777855915041	-3.57805421476443	3.89937435838379	4.16912738164554	3.47621154152388	0.442405953447224	-4.23218411091244	-0.0902820456587644	0.587603905150294	-3.8860822414044	-2.50689747587675	5.28193043616546	4.18652288063284	2.36142030279727
Polb	0.835715053472655	1.20235957445777	0.876567395286484	0.949541418809197	0.144662114465048	-0.195337630623667	-3.36758385261736	1.52656359341427	3.3004813686589	-3.31854229931931	3.79705736373237	-5.2877938294261	-3.42366908710463	-3.48324896295321	0.254851760691874	3.90685651900237	-3.24237607111301	-4.39359371792001	2.78205050286297	2.33003118389054	-2.89789932777298	-1.49564372201716	-1.8134005165068
Pold1	2.16015316628609	0.180169945952397	0.101666350287829	0.198947855671103	1.5032566481972	3.17225521742615	7.09968983931436	-2.85048827388822	-5.15817963492575	5.39899592754326	-3.36686547719786	4.35661658729832	7.27543599071717	8.78892518010544	-3.02973779180523	-2.89873730866518	-0.0438317316272008	0.896967040433449	-3.2822596693444	-0.0246258252613924	7.21412976731875	4.0647413950127	4.08203308257028
Pold2	1.17336386482683	0.274154349544156	0.606924619362936	1.82684094710901	-0.894675643056234	0.108870529329635	3.81799999719808	-3.55785794170067	-3.85500656674541	1.68688565761358	-2.02890417556146	4.14967757869373	0.742252920325098	0.759744428567252	-0.160924343160788	-3.31259951006959	-1.82305741712234	-1.36518176236612	-2.59251091790775	-1.0502826713128	3.84025401877805	3.93353763068162	0.32273391702391
Pold3	0.0842626994306453	-0.467771063488257	0.398684645006732	1.48887131868334	-0.869141341251351	1.00430917365162	2.76500212453984	-2.85845778577476	-3.70811474947023	1.65705224699439	-3.17033586625274	3.25698378134932	3.91196581930386	3.58051240469782	-2.91799349554229	-1.46610148599564	0.407901855884232	0.841464980585471	-2.53012054251524	0.41175722588248	5.82811527590555	1.91156700282609	2.53098933854654
Pold4	0.820561103361256	0.133488449914474	-0.96160122240052	-0.616303325823601	-1.04615804818747	-1.2039628294882	0.0408080076808638	0.874445810981105	2.13637177827884	-0.25708198127001	1.27913713545149	-0.425548041855941	-1.43918572450796	0.261097502498455	0.608890640628675	0.369262384948509	-0.868615025697337	0.0126910865007554	0.629756479576715	1.20533679904021	-1.32182446076921	-0.346813288125228	0.255896193237569
Poldip2	1.21269103433288	0.889001817871005	0.13898964000586	1.91841818981003	-0.0177759757842981	1.58774702480851	1.53180984356277	-1.0537830753707	0.861547229784395	0.0597357064115161	0.415910064568081	1.04877733699803	0.404915011903703	1.42172952149076	-1.46444425580686	1.21635412179938	-1.28259569717858	-1.92441515343437	0.353161292880417	0.828462086871241	0.961988609642365	-0.317588816540027	-0.194215955057212
Poldip3	-0.630382693991863	0.6058678966001	-1.43221654538499	-0.58488243506954	0.883686741248595	1.74991785613069	2.79342617066346	-0.673588901545114	-0.1044410101149	0.0618924130379574	-0.930138901881666	2.18279156578208	0.125866196380781	0.795825141316283	0.9187577044911	1.28296753453794	-0.535551445861695	-0.786453799366612	-1.19943824296464	2.91446046841243	1.0246207423447	-0.61976300856543	1.79277348272409
Pole	1.48060571982012	-1.01617506802613	0.0863225740466635	1.68273658596674	-0.133719807393347	-0.257575831459787	1.60122292920009	-0.703105203189011	-2.14404209515828	1.81439484466751	-2.56990663346957	2.52952871922179	3.81575551300706	2.55141501105254	-1.87082589767421	-2.93833230756944	1.3674436365112	1.79571456638856	-2.45770500312717	-0.383195160562545	3.28500364568576	2.39330640484874	4.47483675883961
Pole2	-0.61339923416787	0.064799291515499	0.863455438549575	0.0748777975874175	-0.75522144882822	-0.863936864641397	2.6640838111335	-2.23963286425425	-4.12262897065161	-0.599655730421074	-1.58897860846701	2.05390174784101	1.74339135547179	0.961100835142047	-1.22171886087874	-1.96313425406496	-0.1302018322463	-0.26712899177392	-1.98011207272578	-0.862926746854909	1.59394930002648	2.39330640484874	1.23012100814653
Pole3	3.04881172116865	1.06029271896595	-0.393306895457681	-0.27845021018534	-0.172015858741663	2.26263794657382	3.99799691015062	-4.09757572727574	-4.06820629210466	1.80874765809201	-5.10453872981258	4.90805266030615	5.04797679759602	3.80650690147924	-0.0967880741961173	-1.44299811534753	0.22849073903132	-0.197390613329779	-3.47811042633764	1.05077781156019	6.37986453511198	4.79666787132275	0.522692160095479
Pole4	1.33783947542268	0.790114609161498	1.37655826320438	2.60989252703452	-0.846786118421764	-1.92904406684242	2.93251655810847	-1.43468840188247	-0.522559981739079	1.25005342404474	-2.44266948756632	1.61477070419987	1.04803383216783	2.15036851828878	-2.11398135444866	-2.13785130728642	-0.743987373034694	-1.30073653199115	0.102493199412947	1.45104995921495	3.63658659715308	-0.614534569593401	-0.401493176090994
Polg	-0.2506859489842	0.138127740743588	-1.65549861865326	-0.568013307188733	0.437583815091036	0.654370887669262	2.2570009705997	-0.640396033493346	0.428302659218746	0.671268679743666	-2.47823399400291	1.68964522371419	0.773329282370146	0.608892746949831	-1.89646922102474	-0.301776617811989	0.48845340296128	0.720950333456095	-1.85656697707317	1.34647073652766	0.368749050801292	-0.449033162859601	0.649982343453618
Polg2	1.29029146094259	0.0793903628076376	1.0628259964484	-1.08045924065865	-0.636728739688687	0.307718116803556	0.272252671073281	-1.32068687802529	-1.4885298105493	-0.183083001551807	1.1113799034087	-0.488448601166862	1.10441895721072	0.482246633065499	0.157031587485473	0.797362248620084	-0.907010519716116	-2.32547233828055	-1.0548905278399	0.410118892299919	0.81177085492068	1.1261871833773	0.427781429580092
Polh	-0.450963365575607	0.0464089190466978	-0.339898616112651	2.17923566658161	1.21041778662601	-0.345866916663097	0.239786761292185	0.0237245112194268	0.755549848751424	0.689250130168917	-1.2346570524749	1.51416955976492	0.165206395005275	-0.279687857354677	0.688962997947934	-1.13579977684956	0.271715340842277	1.21168295531794	-1.06844468358144	0.758977829157451	0.644539318049829	-0.541188486789443	1.62755402750314
Poli	-0.0201474972570508	0.120139466975209	0.418380276075119	1.41935202489557	-0.293367108593806	2.76606319046827	1.70125212806008	-1.47228675328456	-0.999824866000603	1.19382364322188	-0.301869893871395	2.04282055180433	0.864290459884656	2.93894128652317	-0.0219366142131983	0.928513784420336	-1.52375722761316	0.104940233235455	-1.20064345838985	-0.628734594519955	1.99059164258474	-1.15384367286798	-0.113692140429932
Polk	-0.3910570515592	0.0378416199564048	1.78176813628363	-0.695927632271446	-0.789901273076602	-0.868157748377036	-0.057568986114521	-1.07071399581264	-1.15023008158763	-0.0895672421685968	-0.587396706649593	-0.215628978685558	-0.467677939199695	-1.11986620059102	-0.652549381181583	0.129983935262247	0.0850511055307022	-0.265325677694115	-1.24249724436152	0.720803063801562	0.299585557170312	-0.467792700579919	0.0412767653422427
Poll	2.9345121032618	0.118249712957517	1.47474050072316	-0.756819865734341	-0.872467233037111	1.23420454132179	1.13451452750611	-2.15490811429879	-0.95447137201582	-0.716099579823613	-0.214218644280483	0.741953849197025	2.29799163168734	1.61248685486919	1.31833594683718	-1.15971500033222	-1.65961691657371	-0.425023338987902	-0.32572253201231	0.255938029162025	2.2493929604862	0.647222278892245	0.947108854721677
Polm	-0.606418742196664	0.0666093422451969	1.66317968975869	-0.441217842358751	-1.36346408420471	0.366570930287353	-1.04310066093679	-0.675466349194336	0.509453574042685	0.218311938410714	1.37611023766187	-0.782493950393676	-1.01181965398317	-0.620487958842498	-1.21011485111884	0.980601748304086	-1.61501253992693	-2.32046744266649	2.341857436485	0.595561855890531	-1.7785947327931	0.31330713131104	-0.915067818435321
Polq	0.505003674329709	0.058145272865538	1.09251768366996	-1.31329732882192	0.0980362106441701	-0.0243808776991518	-0.240288540172516	-1.07752470215644	-1.78093137108537	2.09269970408888	-1.02850745233231	0.650880351806442	2.05244487584493	2.03275758090117	0.305354177151819	-2.47547051033752	-0.295494530242279	0.0549796681214804	-1.12874111266861	-0.977771806782919	0.774775313234296	0.391175331935048	-1.25657164213718
Polr1a	2.20903938996945	0.0982928669856208	0.119556035854368	1.21129341428033	-1.42772767946715	-0.0541943964320917	2.85746300598424	-2.30759446691618	-3.69084427036084	0.925842413630896	-1.93126574414085	1.95609505001379	1.30653021873265	0.213892107767429	-1.76083260010558	-0.598613740391119	-0.147940389347216	-2.22329353606324	-0.850325103132329	-1.04581484004253	4.05809110252242	1.96649933256189	-0.466296973703394
Polr1b	1.68894446050934	0.129585559513855	0.598053547776693	0.740127864264372	-0.281453746686063	1.24888022100957	2.13746937115973	0.182730504924877	-0.640703651269538	1.92163592018191	-0.401348544716135	1.3757355344707	0.919489405355182	1.84717490880609	-0.892084508074672	1.12844719743827	0.736168407046526	-0.860257464000438	0.403087001078075	3.01186675384235	2.14024934732471	0.466094412508483	0.472614833081095
Polr1c	0.821648491277813	-0.167421969974282	-0.539600236373073	0.856823642119651	-0.313244909343153	-0.252005622750365	2.50352282498908	-0.633258481508901	-2.74371983162329	1.18048096197768	-0.709680271938415	2.27183465197616	1.59445496345628	2.0133458649541	-0.324378279180367	-0.218119419363449	-0.203400234564837	-0.829821783465812	-1.41775359255221	1.45150322737693	1.97112161391539	0.929884106213538	-1.10471984107973
Polr1d	0.156118444584969	-0.246148811571601	-1.31951633766941	0.427664569808585	0.112074364425685	-0.249249944721882	-0.141484748082628	2.3585947032739	-0.0206572287502782	-1.64396878311201	-0.176042518323794	-0.719660327265974	-1.58261916763756	-1.02455015814782	-0.792965611288222	3.72861865448131	-2.85636341408769	-3.99388754722238	3.47066758007383	4.10110593484144	0.351890361552846	0.905282822354883	-2.71215402189121
Polr1e	-1.12299237347852	0.141735591733131	0.677233632963838	1.98391324328473	-1.52694995360899	0.477151690401185	1.84077376186271	0.301609810068052	-0.552859883096769	2.00329539500805	-0.630910517755399	0.118268462147894	-0.49391607889988	0.786162266766423	-1.29009176729499	0.529519956563681	-0.250882102191696	0.650424363032142	-0.838483092555182	0.738169776723951	1.81429648079985	0.510567935626923	0.187178210574633
Polr2a	1.17057439379775	0.546835521912756	-0.0771312514099548	0.520838831495842	-1.89287112605129	0.509010799886954	1.86844878109431	-1.13725740176036	-1.21190592890916	-0.347128675812915	-1.03983775389126	1.43688844882194	0.481464820673567	0.138013924440816	-1.0730060684331	-1.10432149581618	0.54536726715553	-0.394386002088727	-1.30632835971526	0.790557417600826	2.54232466880542	-0.801959375691862	0.747204077671054
Polr2b	1.49950896491153	0.729731779285221	0.299802992116818	1.472729185291	-0.718925430777438	0.513544353447119	0.221063062098279	-1.46793268460828	-0.0973722387500359	0.686289905036266	-1.2979139975661	0.833396464115469	1.1536738081209	-0.0289654643346299	-0.912326831070169	1.29395739447103	-2.37277634780226	-1.83504455805938	0.34503305080013	1.86559119052895	0.678764739218618	0.390322539136456	-0.129803320412414
Polr2c	0.685570269992048	0.238800479497978	-0.998138849911759	-0.879088814084193	-0.0204538575868993	-1.94637651861798	2.25289267730376	-0.926770483349433	-1.90093295356917	2.11400614901596	-1.85026259515663	2.15832207721438	1.86725248096692	1.14588646712994	0.310804358698699	-0.501405852359102	0.218544712063457	-0.74395021036323	-1.57847795914932	0.127336670485825	3.46902435554054	1.98012789587251	-0.0548420872903958
Polr2d	2.25667813360629	0.0687392508356354	-0.697662421119653	-0.586312356413291	1.16947252946947	1.80186914724937	4.03290175723947	0.063341217663147	-2.79005144779746	2.22235144465078	-1.9767933640275	0.522498658175037	2.20977591795554	1.24740650464615	0.393111717406198	-0.772768589333995	-0.760222118503822	-2.59258668345736	-0.718617535196836	0.803253659587519	2.66338273386404	3.97328591865703	0.380952846410373
Polr2e	1.7829216285811	1.34992887369428	-0.0602698775422278	2.64804619972937	0.00264584961633139	1.77944901336865	1.23372910561498	-1.34890247145117	-0.712812111251533	1.43580392072197	-0.834094303498469	0.858177207259759	0.729943605942504	1.35366669972182	-1.21441111928414	0.0778365039755012	-1.38328929983272	-2.70186491632897	-0.847076774135856	0.61408168864062	1.2490201585046	1.7631806147442	0.499137999374922
Polr2f	0.0360750379017671	-1.09252952728682	1.34961355980967	-0.377741450111931	-0.000868037435453122	1.64434723181807	1.65455828218988	-1.99939241641387	-2.89775350956185	2.92133153950856	-1.72640032273483	3.10949394173535	0.270958284104567	1.43498780194443	-1.96162497168183	-0.175176062119357	-0.861721006308448	-3.65940778508435	-1.83281466951053	1.96272457331627	3.54266718773814	1.82518979435776	0.651534697270038
Polr2g	1.75988292613697	-1.57596021536134	0.831249875822453	0.382972134599632	1.09598926581045	0.684380942014185	-0.162784639994573	-0.363601168061977	1.11152280079468	0.00141985200833911	-0.137003172569653	-0.0211095282999548	-0.994403930011295	-1.16028690373026	0.190605680252844	0.923150257882246	-0.193734950323537	-0.955895797333991	1.47195121570662	2.26176389678825	0.969410728183915	0.750198998894146	-0.317319143658238
Polr2h	0.987718633080637	0.990020981711732	-0.492139856219008	0.178443394498885	-0.739863619854279	-0.524483589512492	2.89296316261452	-2.14736805082764	-1.61493078956947	1.21416746283512	-1.69540870275574	1.02217780927536	1.64554912347736	2.00500493121472	0.928442881520755	-2.51648827509043	0.323946618649834	-0.938353604153752	-1.59035888084338	-0.519849895446826	2.9018336560131	1.80358291599612	-0.0273707624032096
Polr2i	-1.12989916920975	0.504340931392832	-0.572626521697992	-0.260036131601678	0.312756832253291	0.169991627422316	1.42495884206221	1.65128703635841	0.828441075376707	1.37897306684421	0.536596965090417	0.421308351627913	0.575117441442165	-0.504505066468183	2.26424758868826	2.20741420405125	-2.93454587188337	-2.41281100021377	1.21991834977202	3.47541698264012	-0.153861118424516	1.22981290427352	-0.304686860974964
Polr2j	0.0273719258445051	1.38142158922102	-0.386776804020734	1.31660271738809	0.0881324548629425	1.31007362009965	0.934526960040954	0.098062891210156	-0.470326971399601	0.428101331357854	-0.329301052235344	2.61378283732295	1.11215900301907	0.357550014411656	0.390216871015352	0.207956531912739	0.235886748763289	-1.90957060306808	-0.6511038090787	1.72944689550796	1.80351746619137	1.20736490244951	-0.213606221863834
Polr2k	-1.43518348166718	0.201600087605627	-0.44071047100937	-0.123137853748208	-0.424219688331939	-0.296556213620928	-0.243377086947587	0.528527238290733	-0.865653980247608	1.14217321813031	-0.450055125572249	0.952553791944077	0.854188154006021	0.148080612053434	-0.049431750381955	0.578228686167062	-1.66839970828431	-0.732682283186566	-0.494373124696176	-0.468705226161306	1.22252304317074	2.65314435960622	0.939575490216963
Polr2l	0.779548474086435	0.319480879590006	-0.741273196855154	-0.0584901127672786	1.67091123949392	1.90904893099349	-0.231343123224298	-0.828447464015154	-0.777760069196605	1.40556940092311	-0.688160245633033	1.18163333982196	-1.26616680373483	1.29711591244372	-0.54593994656021	-0.23592143952076	-0.0156598061386855	0.848613339987111	0.436461717065841	3.06591710998653	2.39582197125243	1.53901093623793	1.6435898962697
Polr2m	0.914001372205144	-1.14061886283572	-0.24635413598936	0.0866075207205808	0.592420212146798	0.893137345703466	1.41530360019282	-2.54773974939286	-2.04316954496648	0.600101401506231	-3.58079954310734	0.638149551270417	0.865268915502033	1.39366228065432	-0.465447282860557	0.602745005137785	-1.93996480433796	-2.07633997134119	-0.608567232738729	0.778400563319364	2.7773637737246	1.5853930834789	-1.11863895552419
Polr3a	-1.10442696573823	0.126672751667216	0.197628651355122	0.231306968420632	-0.0981117308748682	-1.15510304522524	0.129027354700671	1.10844972673556	0.178608169121276	-0.219166408141704	-1.34432035863175	0.399529542372952	-1.40036340639841	-0.846243009030041	-1.21287334266748	-0.490737670595502	-0.772921621010864	-1.00828113605907	-0.270929704911504	-0.734909807015489	1.18971432155955	1.45590050309779	0.335506306650513
Polr3b	-0.625146704114796	0.205436425945829	0.0902937739162096	1.25414306608751	0.762838057816714	0.511678312830835	0.797814216122438	0.795200386033579	0.247044453158045	0.76405095223229	0.627559024262097	0.0364428156200362	0.142439465087814	0.684220537893941	-1.08460843051223	1.08061875729123	0.472214201988682	-0.917615722978771	0.783589652689501	1.63311582596638	0.362176313754	1.30740694195093	1.70924028480983
Polr3c	2.15683876436839	0.362002381980365	0.0581811567426795	0.268839213693381	0.701530633515097	-0.433012763302348	1.02968717281694	0.475370006566177	-0.370508091682077	1.05992321969284	0.133392441237543	1.09373567989011	-0.35909144154158	0.256399752172106	-1.00270212037397	0.182291764561509	-0.405118332201027	-0.81102943655405	-0.555499196348004	1.53319844085752	1.25713877998664	0.513316840732723	-0.256138801448
Polr3d	1.75498136773126	-1.36180028740653	0.769217096711197	0.338032735883403	0.130846863584254	-1.38357725110184	0.903356418904021	-0.726591010702255	0.240131722756737	0.0904357649728517	0.00768302360051933	-0.353248222665989	0.763985933684289	-0.335443539871858	0.246134349650686	-0.151856463991788	-1.80814165295668	-0.84026230424306	1.26732309869346	0.407420513057559	1.67976445734712	0.611972250013033	0.0543671695009394
Polr3e	1.90654925723366	0.27079656623205	-0.561569184499935	0.527089886591964	-0.519336686716697	-0.458936365055425	1.45111434154619	-0.533420910215283	-0.257989634698712	-0.354233651751148	0.118611577560522	1.85380542366583	1.86939423324962	2.04450124634001	0.903563547565853	0.557967582595989	-2.00192660411167	-3.1514923911484	-0.0425699759398651	1.51665673023009	1.3131602161006	-1.76953478526826	0.39904342617326
Polr3f	-0.275445085654423	0.43264118935968	-0.0787556005404379	0.885386284830593	-0.32343116012744	1.68181764063806	-0.0371064607306779	-0.468511208905662	-0.400729201809635	0.543546272878059	0.975136025846006	2.05613282985074	1.19780052624831	0.766110571935784	-0.0723968925276405	0.378437054708446	0.00409150881174544	-0.550320630588658	0.560443429266669	0.559095372871589	1.14337878822157	-0.113965589136964	-0.0783884376699958
Polr3g	1.36254668774688	0.0727664367798953	1.2655156375018	3.10595763793577	3.55998714521049	1.09906572775322	4.49421767878959	-3.10104981808526	-4.19692554768537	3.66808544568701	-3.27408995693805	3.00496135358586	5.80227158817444	5.05844097272767	-2.03750401718016	-1.32295640245765	0.763358448553029	-0.22612918380034	-2.90963006118005	-0.0704005017747632	6.82904244410072	0.17226163040873	1.7143548120075
Polr3gl	-1.70879689803978	0.839233209964637	-1.28995040703953	0.344157524385113	0.0806072623903249	-0.833170072187896	-0.520576757330323	1.42079524896006	1.46311652014777	-0.910291674957681	1.15565121087802	-2.0035767489067	-0.506034103017038	-2.62774135599556	-1.23486806187989	1.48545267354174	-1.33562177342164	-1.59026804032115	2.24633321869394	0.854740701896837	-2.26372559582881	0.305025793100687	-2.2019407241245
Polr3h	0.860355211520338	0.518117753278545	-0.350458998217979	0.292883219839011	-0.765889175301316	-1.60338931783068	4.15679124347492	-1.93731355029211	-4.07821508553561	1.85398723290036	-2.48642028746427	2.92916427797515	4.36733074572287	3.25743647832564	-1.69360087244979	-0.53212817250189	-2.98110226219613	-3.55760989589846	-1.22046236197663	0.347188482938623	3.57856507895622	1.2996044334867	-0.333488416694604
Polr3k	0.00928413936749098	0.78333451758218	-1.20552018750838	-1.4825035553333	0.310795476876775	-0.663459193385024	-0.408486357056429	-2.18065250316543	-0.638127996697726	-0.339089467595974	-0.12101169801596	0.648354950572853	-0.690866641942641	-1.56165396318914	-2.2465472718572	-0.80714962444644	1.71911851262351	0.328795445696173	-0.310603238887243	2.12405710914317	1.43473974816077	2.04622181362562	-1.02521756456968
Polrmt	-0.374205833395214	-0.920491211935444	-0.301532199725853	1.12859639139873	-0.325571831750473	-2.49210821254159	0.337686733538223	-0.930016808693456	0.633002363555386	-0.647747732284917	1.59031497184625	-0.277664761128197	0.00943175370038058	-0.693246272204646	-1.26489496646319	0.79813286970801	-2.31032279160593	-1.78040379996615	1.04510487030413	1.31990680522719	0.713458600537202	0.227436824639698	-1.56997672300388
Pom121	0.65228467384042	-0.379378201128521	0.484188132457542	0.327342910375005	-0.915755358204636	-0.0640861518878501	0.584524310009041	-2.71225221617636	0.0132936399951047	-0.834166214838632	-0.236218535445981	-0.544021608333748	-0.775582720255685	-0.123421192781795	-1.60089880270294	0.570633977671867	0.266570991824817	-0.754241612566705	-0.447609175693674	1.24739565329104	0.223803963694787	-0.366883476984511	1.33387949914878
Pomc	-0.996803516616327	0.0992179842365483	0.554179610635474	-0.394244900272382	-0.615094625168562	-0.760096139633617	1.21572439269157	0.788246586746516	-1.38404499900173	0.727947175019717	-0.480347455701551	1.47576644969431	-1.1061605836216	0.67650489424747	0.662348218229743	-1.49397569839593	0.725749445310153	2.05881155097978	-1.98243086606093	0.886092058144369	1.87875892659476	0.815851264578535	1.40443450746707
Pomgnt1	0.636953022520452	0.228142283226619	-0.774759228029271	-0.4618686620344	-1.22319789733883	-0.130874691561924	-0.870967540607894	-2.1290221489929	-0.0368025022053684	0.295439403425694	-1.48853270409297	-1.12466255413801	-1.47561097799043	-1.92529922551855	-1.20432503060282	-1.53675868909198	-0.172934985015906	1.95707425601521	1.16425768155676	0.720791349648386	0.579215770893709	-1.03342183143745	-0.323258857283935
Pomgnt2	-0.966253436247816	0.106687152795735	-1.24372235625609	-0.749806719582741	-1.54705122787891	0.738466742881762	0.427896798111082	-0.745129611230741	-1.3111558923426	0.138335833628166	-0.783061912102053	0.0295726108439506	0.0207022908713659	1.98517923436765	-0.310062904790731	0.889042630785202	-1.20142099987268	-1.57380936960293	1.49866905305827	-0.187862946922814	0.590286096930031	-1.10064561650765	-0.234649098281899
Pomk	0.793883324120232	0.213397805185899	1.6220363830887	0.245842983648953	0.45252263248704	0.543396392859822	0.711106598020557	-2.06006600050817	-0.669012622230718	0.0860104799230883	-0.394630293089742	0.818116913824991	1.45329600733512	-1.32269391520965	-0.945366486914162	1.70432654748601	-1.07667282936827	-0.975751720132116	0.499099728246209	1.34725418993751	-0.283006136518646	-0.24212378537793	-0.525251335133493
Pomp	0.364282670827052	0.470189583320321	-0.392846029685167	0.0256645141230245	0.50103922818123	0.0872598802650036	1.02297018724195	0.411213442918963	0.607782670286035	0.166336401019668	0.0119095337219766	0.344402609493923	1.07356841029577	0.583248124817244	-1.0648628946983	2.12095329476621	-2.90352703139359	-1.83781621643043	0.860746913912977	3.21816297904618	1.74223133777653	1.05874742348787	0.309533128196989
Pomt1	-0.272196699344007	-0.923839543940871	-0.626745660797739	0.0815881284739968	-0.475951563102174	-1.06860304056097	0.697983469618031	-0.160590948700442	0.0558710982300772	-1.0225454750346	0.349843133591726	0.880220294956675	0.707050984195809	1.0960891320505	-0.171876217254857	0.832693768553667	-0.302962590310993	-1.83583109915153	-0.0235681577452838	0.551112101295559	1.0495222481421	0.362663771333744	1.29417477667772
Pomt2	-0.628769899126593	0.061195709087825	-1.4867080064219	-0.503756801809742	-1.40536888956566	0.913092893741892	2.09400440138759	-1.7915731222518	-0.20322650309884	0.176482701370753	-0.661439188857213	0.58968974556857	1.71149347208638	-0.647910659240957	0.0422896376956022	-2.49661167805917	0.337165733477691	-0.292516763228551	-0.117614711997557	-1.38135782973925	0.998556733985316	3.42178124200849	1.71784688452575
Pon2	0.879272046061964	0.133448737683431	-0.330814477332441	0.676586264639944	-0.506171131497353	-0.234166167718206	4.79892394990269	-5.81675900312759	-4.96487523926377	0.987723352745877	-5.51604139645594	4.91628428135072	7.17092870923278	3.81855104832753	-1.17989518469515	-2.54909077039743	-0.0128278347927821	-0.604726844214601	-4.36225031708985	-2.77100150012874	6.55287303677647	4.18223875868689	2.75178428782137
Pop1	0.141986783682404	0.2121648620729	0.0573608045531778	1.18252347800504	-0.366255550084223	-0.241994019906143	0.72157241049289	-1.13500385765517	-1.17563579652429	-0.204916694924404	-2.04605893286935	0.466690798926741	0.893384080113476	0.185256692357691	-0.372101193160433	0.36281069253842	0.669803562326974	0.195221213646074	-1.24089085381554	0.419385380610378	-0.351540892750946	-0.142011560997131	-0.235054342270429
Pop4	-0.4912511729639	-0.470322677861599	-0.893200806031519	1.26441252543164	-1.94901106687921	-0.29466504626292	0.984898412313721	0.752873300215529	-1.28422848425865	0.326534193340469	-1.06565961420815	1.38445394637484	0.68973685523087	0.780560899983253	0.805422118947371	-1.29729221039037	-1.82567828015669	-0.687305965675349	-0.539077635268505	0.834092382009747	1.25599479768924	-0.927312689249569	-0.0909168125143652
Pop5	1.21896055934356	0.648336553875519	0.0722780870867015	0.0215007209841588	-1.17314488135343	0.359176276599295	-0.627908145425745	1.2581451372236	0.442095459868027	0.447366772666064	1.18850033555544	1.71385179880792	-2.32078498095797	-1.68054012554462	-0.0444163850762034	1.32508382526619	-1.32428912025218	-0.277893284292188	1.62028434426992	0.650464921574229	-0.520654048452777	-0.726279686234784	-1.65390800278391
Pop7	0.500496509065598	0.725694457713436	0.755877833421262	-1.24806383109514	0.465520601712341	-0.434938071732461	1.17947785103497	0.120176558770312	-0.278760703273612	1.72267007387742	-0.23462974122306	-0.958120412039126	0.115132214568252	1.81908223254109	-0.783379237661236	1.05451643048118	-0.982813507492761	-2.48122244576786	0.802028809065107	1.84425690617715	1.13972446219197	0.76724233436657	-1.1917108992692
Por	0.591882187783667	0.56545221548315	0.107665501890542	-1.08151297236264	-1.09135488552245	0.573230679375486	0.065323830702851	-1.24000566851292	-0.561446687819473	1.36621247605566	-0.916170756079351	0.574063768321976	-0.686500728624799	0.325830802327568	0.256212224885041	0.449560303353054	-0.996555095055603	-1.37627273360024	-0.709813419630433	0.492225476131518	-0.389983383442919	-0.396605487792402	-1.06852420962656
Porcn	-1.93836886261101	0.378309342980609	-0.128506074616881	0.997506257328071	-0.193932659954742	-0.510928277732453	-2.5066036438306	1.15328216949224	3.06134276698998	-1.65793529389963	2.03907962092614	-3.19492206640667	-3.28782099461634	-2.44256117584539	1.47922636447263	3.32624487120209	-2.37633111784345	-2.43210294197842	3.54343009410426	2.89624635848986	-2.53178274583431	-1.5853541155371	-1.93948929971578
Pot1a	0.241048641107802	-0.775096533839309	-0.188189539975745	0.821358122310259	2.29159539688849	-0.119626090280252	0.146524284789433	-2.14797990822159	-0.198365333810008	1.24088016917666	-0.134758929820615	0.679743176327842	-0.0468406704505287	0.366489028937964	-1.25747986045255	0.0926500563447882	-0.0403745598928395	-0.20704441575732	0.0824607880628213	-0.95284367928758	1.16243070747775	0.494735051893356	1.25295425102435
Pot1b	-0.49306415806748	-1.04029762797959	-1.30859655871561	0.0916700894916715	-1.08236857186379	0.196664625486755	-0.554710517819947	-0.413292077010085	0.824169721526533	-1.24945000160985	-1.57395442047853	1.17594654348716	0.814506212483072	-0.372171565508484	-0.935728176893578	0.19789607306187	1.17277905142114	0.970820567872538	0.855191896041356	1.01235784027586	1.08982079615735	-0.589783801727139	0.158141589672689
Pou2f1	-0.139504790108702	-0.817428393427311	-0.447447749195883	-1.49163184715247	0.967350623943359	1.65143210590195	0.0658732088255294	-2.5802537602361	-3.98065968520293	1.47427963940392	-0.34233481360647	1.82991502093074	2.08036902328434	1.3792577829791	-2.00518888551438	-2.19142244900992	3.80217255022656	3.87176865103296	-3.94137727354941	-1.10211918640368	2.77240942327472	1.5326290761285	1.21751376171716
Pou2f2	0.144331750603614	0.089306516442927	0.792706152226702	1.29121861215547	0.15099108072322	-1.51706635196397	-2.33090641362758	0.437317458326209	2.16709341418615	-1.70850061814176	2.322089856215	-0.643257889565546	-2.07591670325335	-1.73069619558538	0.9630471522976	2.84974569098304	-1.29346184691746	-2.15963574803918	1.64691917585635	1.86147230294455	-2.85371637740073	-1.05419902446977	-0.408587114696241
Pou3f1	-0.704705958693773	-1.57295887787803	-1.83683194583834	-1.11210656831915	0.0131623968585657	-0.143379880333292	-1.36888048735809	-1.72694537893729	1.72930036025891	0.946095938451394	-0.0488768156747198	-1.43727347455	-3.66721713106436	-2.92803039330156	1.3907840726215	-1.46607827594049	4.1390457706517	5.18552998099915	-1.18232661159625	-1.84091040404545	-2.07522152419189	-1.08909552899426	0.348324120641615
Pou3f2	1.33385696828431	0.515945039466953	-2.20068291460503	-0.919262451339274	-0.666112151856189	0.48702090766421	2.2627894829348	-4.83502622792562	-3.68331781264004	2.92051311109337	-2.68820124916846	0.830413900424298	1.51563202743791	1.43096222531846	1.88756210764938	-6.38196446473356	3.14580944934238	5.66652670746997	-5.06141173370744	-5.6566027323505	2.66447360481504	1.40566613520281	0.667669327806812
Pou3f3	2.01129630502294	-1.77450565267556	-1.94986932840321	0.200286427637942	-0.684437422203796	0.794247401839001	5.27846831075067	-5.57856021408404	-4.53738025330715	3.83389380857778	-5.17762778126302	2.53897813436324	3.81781796524871	3.41221594118604	0.208259225406018	-7.27654893309797	4.83316914394567	4.2946608903756	-7.34012926157176	-4.99268742944353	4.06890756265359	2.88215799554075	3.45583038501953
Pou3f4	0.55255246441329	0.276738129922764	-0.0789198900845822	0.658260275317986	-0.423214543791996	0.272453879522437	2.95833360219298	-0.553609795613311	-1.27021127281094	2.67523048242053	-0.419300938259763	2.02762902728869	3.04515619375271	-1.20307218750883	-1.37819831329123	-0.742056590772193	-0.59656894023491	-1.19027721755817	-1.85419390832497	-0.554113805579558	3.77325256405688	2.78181890077185	1.09112248312123
Pou6f1	-0.791147275619433	-1.75311672682724	-1.62832366555847	-1.10229195666928	-1.72467722365916	-0.668725779883772	-2.19771842543392	-0.807352885396636	1.65155787527876	-0.332134527485941	0.391226923642268	-3.01754328774682	-1.85542685960606	-1.82127329512492	-0.404048377716842	0.641227419573084	-0.596113423387868	-0.563349579181238	0.736597666293484	1.36004755939346	-2.91324980323436	-0.552573513671743	-1.16755566319556
Ppa1	0.609348588437466	1.3971315534509	0.622146041639463	3.06776177312837	-0.710438060964813	2.09801200973055	2.90421476992762	-0.391541758358897	-0.105845898286235	2.1192392110646	0.508797449619375	2.47604060986345	1.84234150937007	2.68253676837434	-1.2286861389411	1.76270690002791	-3.52112326634662	-5.04584859665954	0.4689829751998	2.81930121700123	2.10962529572787	1.05366420669102	0.923857827715898
Ppa2	0.96636856445126	0.615695773395436	0.462468296406702	-0.482490696016045	-1.14551303788602	0.239263190699643	1.17716554700112	-1.51396562130442	-1.55380495701379	-0.656233182338695	-2.83735841353933	2.44276367014713	0.313809616329876	2.13964315306581	1.86974245554402	-0.627460001873505	-0.766296671134803	-2.56330349383755	-2.00480253133208	0.910082033139046	1.08051346040872	1.29511928902746	1.52151240787548
Ppan	0.543879391645681	0.469254906869693	0.963365593186617	-0.322649223457831	0.475279050990018	-1.12834906407162	2.01951614806892	0.217032092917119	-2.4262851898546	1.30527526845994	-3.69157301688334	2.0332533180924	0.800327578424117	1.49567661155377	-1.53785489508614	0.260215650002262	-1.48543157183569	-2.74848473011266	-0.264591786075517	-0.96952886719262	2.06320731711431	0.572228442704863	-1.21529409351437
Ppap2a	-0.118551628576268	0.229551440116192	-0.822406043420575	-0.263135793251196	1.04527744515569	0.771034024143914	-2.08986466033788	1.23231231043761	1.41172747918063	-0.619631607116828	2.79288258668683	-3.79194314951906	-1.89172317170857	-1.53364883169901	0.129629206813258	1.4251539097693	-2.40924840724986	-2.0100438365295	2.55671611910601	0.591682108511971	-1.61452459458146	-0.398644499760352	-2.43676927164753
Ppap2b	2.33742137358888	-0.163205519092316	0.389417421813712	-0.212065732573129	-0.341660778785813	1.8421922191517	9.67452581690802	-6.91000083662652	-12.1199633944007	7.38809335014737	-9.29138504636789	9.50094244378096	10.8615132857592	8.69615363203345	-3.38310167063524	-7.77098677601267	1.54428060306909	1.05850673145129	-8.55573761455895	-3.96450687546604	12.1290307598483	6.2033001504204	3.6935462171406
Ppap2c	-0.90501849231387	0.0982928669856208	-0.520294448851157	-0.110089711645581	1.12840465045286	-0.0541943964320917	1.98467500909246	1.04474337608236	-0.457639825356877	0.263678794317059	-1.12801205338363	0.786039093714253	1.30653021873265	0.867858050967462	-0.693109898719304	0.200214136234659	0.261768668456057	-0.530145640625933	0.324989245935213	0.921938728006208	2.20619898246349	1.96649933256189	0.422580845195688
Ppapdc1b	0.591821907204405	0.250697903282616	-0.840592296498086	-0.609530418018612	-0.3257042243014	-0.252915116096308	-1.88085515071285	1.48565081949487	2.93348902128156	-1.07450619105092	3.04118411565507	-1.15134762557714	-1.93149797841023	-2.40663393932049	-0.260320859637136	3.98665909519036	-2.50299029851031	-3.192476717264	3.39868052383324	1.4574624713958	-2.27897691227974	-1.72192862904806	-1.90609379552563
Ppapdc2	1.08555310217817	0.101220891082724	-0.0428939831786969	0.897130210543332	-0.107735006221165	-0.74549506337863	-2.1323520008746	2.03004009997627	1.77645751974662	-1.16548616473183	0.320793811987085	-0.390362377203229	-1.09805949264805	-0.568465398964165	-0.860076297650766	1.61609404144008	-0.444915864017709	-0.37629173743098	0.307234326257309	1.28448692849308	-0.781656475202512	-0.142497489451802	0.143807543655397
Ppapdc3	0.726763232400619	0.0382600757544488	-0.0343023322655928	-1.19813490614781	-0.635618884828292	0.098295177597845	0.180051729607177	-1.24894072439057	-2.14881153461637	-1.01371506903395	0.522207137921549	0.768369088165815	0.590485772271596	0.0173624903981176	-1.37762434131061	0.591014162428069	-0.971206330647049	-1.41218146688948	-0.31007927997383	0.449959304290598	0.530032985446584	-0.412018440068453	-0.430282193601058
Ppard	-0.212466707396152	0.0231978662530398	-0.682237863618053	-0.561549761350522	-0.0667613852794676	-1.18535149926487	1.23420156800759	-0.0947063976370619	-0.0821992979540082	1.55737093889278	-0.616353270458726	0.916232262566142	0.196885207985484	-0.648434843358358	1.15012327011051	-0.556020820618995	-0.927124437100013	-0.739283510633535	0.246983871758117	-0.484939408665695	-0.372577779121415	-0.255973424812692	0.407958579691432
Ppargc1a	0.49716017613039	0.0562844321933928	1.06862666837226	-0.200872902580542	0.0765133226016105	-0.0438256007552329	4.2407279269341	-2.19920568609832	-1.10783315616503	3.76663749850016	-2.62011304580158	2.64626333970231	3.49401322266358	0.332397327055517	-1.08518206300772	-1.46638216764265	-0.84050891342851	0.0406473399133214	-2.67183219926144	-2.52335569396106	3.14262999339884	3.52412067408135	1.58147433459968
Ppargc1b	-0.186568669431601	0.0178667891920578	0.514032256320518	2.63467917271386	0.0981690980422128	0.0342086246400798	0.595583037292725	-0.456391878821379	-0.281796296297022	-0.550057098865587	-0.142977758836877	-1.28715630484553	0.336703554752731	-0.562801406852759	-0.911822884471531	0.841023805998328	-0.711714216128524	-1.50113608090871	-0.263893376608684	0.730019308142025	-0.183946423065468	-0.223272098789569	0.671376275337963
Ppat	0.513382237279912	-0.773296454575105	-0.142702044912126	0.52997848381743	0.136000650849251	0.172803857519051	4.97833939839899	-2.92747888928387	-3.7613143722092	5.09500199080817	-2.1791411630105	3.73309949576444	2.57013476675577	1.21767700792283	-2.79669304078296	-1.99710390850158	0.276525053665251	-0.527483907623318	-1.53263502121966	0.247787465025537	4.48303875337565	1.43403204396457	0.401042342823832
Ppcdc	1.30125694889627	0.166826501408773	-0.886843203910325	0.56524606868144	-1.64688539036236	1.66137705172206	-1.2458989775479	0.802826962914294	1.27917584772651	-1.2462710294868	1.35711585635095	-0.938695059447465	-1.00989320224123	-1.29201793063676	-0.544723214377128	0.586308454744103	0.96917165117678	0.309678285541815	0.386608602800768	0.95816593050106	0.137323403808654	0.162930733924321	0.687908674505955
Ppcs	0.0823794224447405	0.110078325914544	0.6379510629425	-0.722821455972814	-0.0387791881485755	-1.65489276107508	2.13927451990898	-0.303737603129605	0.270622199717411	0.799524507791335	-0.748096043339533	1.18430612244799	0.585858179173648	1.37243091770558	0.747018232657165	0.914827353937472	0.00655219457814081	-1.5587884005746	-0.741333700484507	0.97976696564658	1.05797186940003	-0.112657618538663	-0.638150241438749
Ppdpf	0.320948044289174	-0.712320819090634	-1.41445706177968	-0.635998304194299	-0.679555089916038	0.975246195868873	-0.209443377291664	0.267531709664227	1.99367498633142	-1.8459904781144	0.60624508962946	-0.517638673933078	-1.67342990727939	-1.51236454004145	0.987232068025832	3.24652951758652	-2.37927985115361	-3.15249973679258	1.01490883667383	2.40889508761573	-2.7611482003062	-0.909795947216359	-1.89840375871351
Ppfia1	0.352867492531595	0.400179668869344	0.343018718639909	1.76098416284051	-1.28620743383379	0.257448895048403	0.616721354197403	1.10137037817985	1.29521639726374	0.987014289691552	2.04416977509808	1.19020513744171	-1.05698966191664	0.869934081271824	0.892048065446438	1.4414292546732	-2.11719805200898	-2.55431315398141	0.441030932282354	1.46702008693065	0.359803756086775	-0.598888441938306	0.0864473641303414
Ppfia2	0.239659976858697	-0.136457783819156	0.518049612119188	-1.57516074790101	-1.2630166085001	0.0601236666027389	-4.91211722188139	3.90483437117787	4.8585068846876	-4.20659283674555	5.07799200829023	-4.37115682964844	-5.54163683543969	-4.31220047235693	2.26775071487842	6.40860015852126	-5.0761310107109	-6.84937373495892	5.16092080544836	3.87798664199999	-6.0775904098825	-2.44215876497566	-2.75182260290919
Ppfia3	-0.523122172642023	0.174586186562981	-0.606467008663626	0.79545924698608	0.387029463766067	-0.945954412422134	-0.61457770116272	-0.14097413739073	1.84352418895254	-1.90090209409694	0.208263968927294	-2.0789045929573	-2.48581108013454	-1.45367034728911	-0.413904886373882	1.57579013977434	-2.8708266341077	-1.68619757209743	0.958658439876901	1.24843458093938	-1.93309731024466	-1.47629504437351	-1.71021963407547
Ppfia4	-0.307934259309741	0.0349728409422049	0.0786195421941109	1.97572490806356	-1.39141978515089	1.1273084037432	-1.10159335991293	2.05592062655477	1.29164572972806	-0.91450114533572	1.67242816084839	-2.21534146562525	-1.19571856616046	-0.940822402674559	-0.384723999994007	2.41606802561118	-0.776865364327143	-0.536096627362381	2.67352364204124	1.44590212623822	-1.64424986349098	-0.371518520119355	-1.01533255531844
Ppfibp1	-0.0750515740737157	0.130065594953348	0.880116216099999	1.98152897005942	-0.43042310743107	-0.151428224426066	1.06162623368205	-0.419658561319199	-0.802895679586185	0.463723150129588	0.360937147030536	-0.0773594932033189	0.201813218281004	-0.187646163807469	-0.638686119528409	0.841871328315709	-2.45433762655726	-2.39317899712453	-0.0564772699257909	-0.190653380792995	1.75720471481375	3.36792963323008	0.500615255897056
Ppfibp2	-0.144480119420637	0.016590286048607	-0.465792447773117	-0.0684308565204606	0.343556951370884	-0.856607013741094	-1.22980575864952	0.297068914329064	0.712518197435646	-0.431497731989821	-0.487049794339109	-1.91599076880273	-0.618165344412911	-0.444234234873241	-0.717704200945647	-0.441272694733547	-0.39695377329598	0.856285353663806	1.2230087284683	-0.721785805148526	-1.05579002885506	-0.174566118474899	1.10984389871754
Pphln1	-0.754454172459168	0.679869747197211	0.280207717370833	1.76957730168546	0.495974128824844	1.3170377430783	1.81759299925336	0.323434473201338	0.182264538754813	0.658716030980476	-0.845684804990238	2.42181282771736	1.24126591600203	1.06738418278838	-0.372494860225237	-0.709718925520775	0.748697080449044	0.440242979409029	-0.777347773874257	2.41216200639087	1.31442429037654	0.98661676770917	1.26737991628598
Ppia	1.86510259165575	-0.937219240050048	0.0623609818565849	1.24627609972921	1.21977412456783	1.48187212481692	0.912872682652995	0.280043165545926	-2.00416346177283	2.01274136694158	-0.78374970252253	1.82018019480365	0.162088352266629	1.03679014891139	-0.156264880131124	0.402662676553515	-1.45695982283745	-2.25494475713127	0.464749077689423	2.12366704359759	1.52379061561012	0.595038985784376	0.599504550391598
Ppib	0.132721231077284	0.27421094652346	-2.2350892675197	0.116298303875488	1.22470633066741	0.403932918192432	-1.16580902356315	-1.87615129115994	-0.244271598174264	1.17921100334297	-0.454075104140665	2.05891866334285	-1.44502116714839	-0.598222253071934	-1.32891993474704	-2.22104834248192	2.75872233934294	3.07562337217675	-1.98315187524267	1.88070630939947	1.02482018912933	-0.440453645483552	-0.536274035902118
Ppic	1.82434142952443	0.126672751667216	0.197628651355122	-0.545585500603196	-0.0981117308748682	-0.715387334073426	4.74670033361162	-2.95434395445802	-5.04484250186427	5.62157648842408	-4.88458533681664	3.83797022595674	6.61023234466786	3.19131373726221	-1.21287334266748	-2.95529158917117	2.83952242806591	2.35068820648657	-5.10674410199076	-0.734909807015489	4.86400160341997	3.23754273446487	2.29527850505429
Ppid	-0.287389684285497	1.29046957394168	-0.180479634911399	0.179380567034943	0.408198080255212	1.7321395151568	1.22961997778879	-0.811025433534442	-0.78303031859642	0.828737578605671	-1.68898822035538	1.52783102343838	1.59645215746837	1.23719708984304	-0.699674088089961	0.784272963946059	-1.45318724266078	-2.93778158768398	-0.0555410016896971	2.30250964397627	2.32977883657179	-0.0318804876402963	0.710891239931097
Ppie	0.909991644811218	-0.461807345362846	1.23088681268816	-0.0260902621919975	0.117084532051758	1.23930482291116	3.17804034384377	-2.82139945973765	-3.43408649988033	3.40200442575271	-3.38149250958622	2.11838025207049	0.489488347954041	2.92974675253764	-2.03073225841476	-3.92810527343377	0.198382712202943	0.688502389104393	-2.50298464164795	-0.272220640414968	4.0408374708939	2.14080608409725	0.797311646318947
Ppif	-1.34995235208534	0.355757711816094	0.879873812842278	0.0128635568272726	1.15722187854023	2.70124523466633	2.19820456609888	-1.94934595078135	-2.50681032609938	1.55267640006935	-2.67044647429398	0.381821484134151	1.00181733362024	2.14808953793903	1.45169443057862	0.385624262720912	-0.605709587651507	-2.88097159333887	-1.94012882933829	0.154327729416549	1.21300446298034	1.1424073442648	-1.24918804396767
Ppig	0.764542151225275	0.83158836347708	0.733942704140409	-0.574688546330604	-0.981279197158246	0.245442047653241	1.56507737075306	0.0892925962559416	-2.09690761699614	0.731827013393817	-0.56012297658181	1.98580577850168	2.21885372489551	1.45231604979937	-0.527964029602502	0.445724626325629	-1.21952450124947	-2.15099571045521	0.477295763312682	0.287066408608688	2.05460318393155	0.966324329892307	0.481553262417737
Ppih	0.897336801969589	0.509697452084436	0.628827994001141	0.401773853072381	0.0443384408775086	0.849403209376298	2.43233279079688	-1.68901613559833	-0.947154059716832	0.655062889787487	-1.89926628291206	1.28502123584431	0.955434235227654	1.77509085409775	-1.11675340758325	0.248868192328942	-0.353600520441194	-0.860638357482948	-1.62125641702373	0.875735887955882	1.28407918869737	0.373815830849106	-0.230282996747592
Ppil1	3.83705544079503	-0.401582867349848	-0.268724217257055	2.1246140069709	0.227410261885234	0.000961134877872495	3.68845931897927	-1.8954632233666	-3.47985388655689	2.41595546719672	-3.96447032193771	2.56524799262373	4.57899820722853	4.53624078095777	-0.482478102319616	-2.13568547765161	-0.603520120557328	-1.22193922701341	-2.26142587390487	-1.59621444678396	6.42922301211139	3.42254023121217	3.54564632139879
Ppil2	0.806279363248683	0.870604386256335	0.200126275639071	0.836120409552475	-0.3349212546923	1.09843264411598	0.815938738033983	-0.924775681628108	-1.84266256763657	-0.141093170502667	-1.45339842492678	1.54562904268007	1.59104182215977	2.0034068184893	-1.80837372543574	0.720309286469195	-0.984401569725707	-0.00482079373139868	-0.822233412971223	0.853757456293821	1.97188364636158	0.918553458568828	0.0893626262700695
Ppil3	1.02097803530284	-0.544650404487712	-0.418031071563548	0.297209063145073	-0.44984607580094	-0.33453272484028	2.34117146662525	-1.25516162708753	-0.534695039470829	1.16431088303959	-2.10701447856594	3.03306136497904	0.890276143559702	1.97508435198028	-0.128830977705664	-1.85432536926591	0.170262582691514	-1.18266522779743	-2.14893723189449	-1.52982553051309	2.6770633000404	1.47720332374812	0.717882790147541
Ppil4	-1.18399148852119	-1.24642051499298	-0.226455972570713	1.64981174897263	-0.524102273759749	1.89776756971326	-0.193924352238442	0.621930715169079	1.72966989184918	-1.23412483745018	2.86744946248928	-0.714542904379077	-3.16951662170873	-0.598482428360808	-0.421404533767748	2.13420348771571	-1.64553189719177	-0.778232480252205	1.48437384820343	2.97870121149978	-1.22838356470575	0.112467065649048	-1.52259660687966
Ppip5k1	0.433603242826124	0.064799291515499	-0.690810290456249	1.14678365650697	0.487781834041526	0.955146234903434	-1.05592927563346	0.321246570854483	1.1536026973306	0.205027794608452	0.372877441538114	0.151393862317872	-0.32897280206349	-0.629213340768445	-0.572611824083266	2.42525698670517	-0.629416988498799	-1.29855077085516	1.36303844008396	0.0965364257298182	1.59394930002648	1.34985193790682	0.689335049697688
Ppip5k2	1.05615224661642	0.465788773995231	-0.357176015002176	0.0200487143803693	1.15352402394947	1.246608315051	-0.832589156011969	-0.766185627703908	-0.09005936512519	-1.35308783264912	-0.352656280715079	-1.11386233938857	-2.03092925615665	-1.12331231493435	-0.287249223917452	0.305713113010763	-0.176863489586549	1.29618195800879	-1.33350781506235	-0.121994252267738	-1.17638456051896	0.0406253115141864	1.09238771359953
Ppm1a	0.520802430638273	0.484264904072785	-0.658291440845382	1.74808740226058	-0.840524080022754	0.0320900865798888	1.06540601469133	0.583428114642053	0.259356879066158	-1.34603338558951	-0.395682738380456	2.24338791709308	0.182862818655091	1.12178234686329	0.50481668416011	0.0547237066140039	-0.199830093606655	-2.01593992096212	-0.207920539171943	2.90215334905308	0.390986093748519	-1.44536714003783	0.229840779015311
Ppm1b	-0.403386100869862	-1.55498114540061	1.03752206484707	0.39466796099722	-0.0993002540524349	0.179836581072504	0.530703146506055	0.58944114372451	1.08372701075686	1.10942216123388	0.653644427536563	-0.199608259646149	0.132979438991535	0.666671378957886	0.311882362290847	-0.135567028953909	0.560858143878656	-0.161184199559912	-0.962878781423952	2.89708946838481	0.721143822871913	0.0928206384459224	-0.593757817903893
Ppm1d	0.780156488405187	-0.729024649442183	-1.11345905983529	-0.836264891243747	-0.406509392961152	1.02862406265103	-0.765098857702573	-0.685259053372168	-1.59311846978167	1.39654691297401	-0.99558416937065	0.220464114297766	-0.30255470173581	0.528841011224322	-1.48016009121395	-0.327256018605281	-0.530827144827198	0.0736070133547328	-1.62750192921411	0.0762708400174985	1.02903078503543	0.365147971595244	0.342576217194364
Ppm1e	-1.98465084874116	-0.683133914553205	-0.956515231708281	1.20935910401345	-0.927373783037642	-1.75917121094842	-2.00397835590265	2.16474688539129	1.42362808145767	-2.11853727334457	1.9815267626075	-1.43161131022871	-2.18005316662447	-1.48842795549658	0.995347383699137	4.3258393846117	-2.1716213669672	-3.08380098402609	2.95058536573886	2.95575532731268	-2.45193310206041	-2.18296088073283	-1.91012778731636
Ppm1f	1.65870636394276	0.136660552015545	0.0157373939621811	0.661641079171417	-1.1968213950253	1.18008281357889	0.552884069483637	0.327560216543199	-0.536149884635659	0.745642073792563	-0.23364855101454	1.88460600480471	1.33984945049522	1.23567754890941	-0.0289380385089698	-0.759490191848605	-0.066835827414202	0.491716491235904	-0.716112991167697	-0.143585255770045	1.25973983126901	0.440244777260426	1.15098821145061
Ppm1g	1.66785477089809	1.11358415828837	0.456967743314129	0.706453592964527	-0.520366841323952	-1.13578937892855	2.43369387315123	-0.542839582674261	-0.881968398141475	-0.00923048078337224	-0.224901756416333	2.01763781449167	0.445520627577811	0.498551984421535	-1.31766022673986	1.12495970402617	-1.13966584814567	-2.14412188422267	-1.10196717766163	1.68753359917481	0.894802293502998	0.404526603787193	0.078574730316315
Ppm1h	-0.240337505334479	0.0281972722600963	1.39216245104475	0.991388937394202	0.781002003877535	-1.26949757421638	0.0769547828758809	0.198146013657732	0.102228621400828	0.365625694394132	1.31227796806688	-1.77354664574863	-1.02556039791657	-0.737826373230466	-1.14351799228041	0.585836154373963	1.27548358066777	1.55154633625425	1.43683374141209	-1.52544023535006	0.363565561709205	-0.290534814523079	1.04441911434297
Ppm1k	-0.671804553138629	0.222161916052625	-0.467487072096816	0.410156946760675	1.29814202191053	0.679463820415718	1.76000588151096	-0.627353311957642	1.54097667781463	2.47332008836705	-0.683940295343578	1.55582705324667	1.56566785639283	0.10189930621685	0.267705607362868	0.31198997325741	1.32209757418471	1.48164113436093	0.709975897582455	0.194810124656251	0.794541867420253	1.21353984718357	-0.682070413496048
Ppm1l	-1.03451335060681	0.799097816650978	0.48373776896126	0.281973283077362	0.306470083519179	0.419626054611894	-1.48694958066768	3.33956846555318	3.33918129349421	-0.757079231995476	3.63545477372015	-2.06449909570513	-3.93133833847487	-3.0599378857349	1.08743069169114	4.55930647767045	-2.90114782878099	-4.19029988304346	4.92834362357553	4.55910385903532	-3.29648455830205	-1.92095666960409	-1.81945850018176
Ppm1m	-0.357021078266561	0.0344880824594504	-0.076584228892787	0.178016870825354	-1.50158645620632	-0.754319561763814	0.845353683145855	-2.02259452525643	-2.2292198364284	0.0112892901152215	-2.83302896487348	1.35434432659469	1.47276937127344	-0.0130873555159053	-1.40422306815597	-2.07426123494005	1.65401407283758	-0.0655261674734265	-1.64808886817422	-1.52541508428738	1.98980978838458	0.638207924252809	0.95336813418486
Ppme1	0.177614343362221	0.789136994810387	-0.0958517570360025	-0.0539949920109147	-0.309419311851426	-0.195460148801148	-1.93651947677288	1.92047105498452	1.17404705549367	-0.757302158910603	-0.799566066262095	-1.19355094945826	-1.6681720021444	0.156431658554377	1.12896398883732	0.953863895732663	-1.60491248855005	-1.91663581774256	0.274119640965909	0.870202338961384	-1.62621357635423	0.407530160685156	-1.39108121211061
Ppox	-0.235956866815991	0.130960682918547	-0.558455558376593	-0.133479395716709	-0.370810634151095	-0.125873752391429	1.25521308151518	-2.93904637023835	-1.95711163777927	-0.403427704254345	-0.631342692388173	1.51333844917572	2.2684349318903	1.75549830000464	0.834739396574054	-1.82174221423866	0.939186110284702	0.462420560498258	-1.76285864165365	-0.853702257462272	0.834907043679533	-0.431703322002277	1.84944280147605
Ppp1ca	1.31687043111214	0.0811109859465923	1.4172351584902	1.75957234468789	1.21701844741787	0.157777040731371	3.93547979763787	-1.52383084571312	-0.397576394664569	0.553983896523652	-0.89180008883344	2.09173397907601	1.36024749825343	1.70583073869454	-2.14075415255063	0.863239563730599	-1.28540251994751	-1.43726173930976	-0.0775392099741334	2.13571141167479	3.05305983199707	0.715586618707872	0.795308209278292
Ppp1cb	-1.04058337341271	0.555096286346484	0.19971446880817	-0.0436658679502215	-0.0959846215922423	2.25540370464052	0.44684232410567	-0.517660238838762	0.264147355808262	-0.75709154631884	-0.238996485961038	0.207573236530609	-0.442281747158822	1.84939860062718	0.0899208700711771	-0.0514959055861412	-0.294420463230332	-1.34148983044662	0.956692699928393	1.46746627230527	0.670706221335951	1.93862780697851	1.28142908614281
Ppp1cc	-0.851747923445737	0.0879848137500272	-0.422749480716275	-2.1803590090394	-0.787304585783409	0.628938695041273	0.926986873142116	-0.972108104634735	-2.36410524788192	-0.982862940678618	-1.10817651946991	1.17861048611847	1.49674420035836	2.3663371873578	-0.564793957431346	-0.559405710593353	0.118837280297875	1.01628417871007	-1.36327433104635	1.68829850646049	2.96597144283399	0.0137591147969495	-0.273546640754874
Ppp1r10	-1.58323411655756	-1.50442504664115	0.345611549982792	0.497393630689842	0.754849885786056	-0.134355479357293	1.75158167718579	-0.834809174215406	1.51674907645117	0.421563972784104	-2.13910770026452	-0.730664308179207	0.191816474205913	-0.00817348220278852	0.770697013504894	0.238698891429115	-0.969323391905897	0.59882275637372	-0.376826442208875	-0.0352393795091984	0.707248608284379	-0.131592720412927	-1.4192688987147
Ppp1r11	0.848253782141235	1.29375610485978	0.62096475488134	1.36313487404921	-1.69760535890444	-0.145099644924101	-0.428605554563258	0.143012747059443	1.32640285492522	-0.901111898077625	-0.465683217106702	0.226951603837408	-1.25396668763379	-1.595366781007	-0.085370852890121	0.967695663665863	-0.689572769531587	-1.83369785175839	-0.179250042196991	1.65918477242893	-0.194306672661939	0.621038271617384	-1.60861755689048
Ppp1r12a	-1.28718393777181	-1.25252529194559	-0.320676366585572	-1.17852112359109	0.189481432644916	1.6399800272975	0.189617147584419	0.0919016853755305	-2.00598908244598	-1.23819119872872	-0.856036785000523	0.181717397265671	-0.148249959703956	1.47373437748705	-1.32048468581713	0.23626469425776	0.0887922938874985	-0.592418430313319	-0.109514084593957	-0.278632580592505	-0.383164843543892	1.07465810693756	-0.385328937513216
Ppp1r12b	0.35159600645216	0.279064366830468	-0.784059083148522	-1.24527568177083	-0.512447427870677	0.137947124345351	-1.91828986225449	2.0930071430524	1.57870545537399	-1.37671270845151	1.48406604793615	0.473128152970225	-1.5676960934187	-1.04119640091217	-0.402883479609085	1.20440776441209	0.0815376563620773	-1.93249404251553	2.45675507241968	2.81598111314192	-1.6223935896519	0.00222335980713521	0.251269522158958
Ppp1r12c	-1.1359605552346	-1.80930135726772	-0.339169664864553	-0.76416637446283	-0.0570738107266609	0.230734915618372	-0.168432549849113	0.0430610547903013	0.396341430868295	-0.480360643258931	0.135115882382812	0.389858531865301	-1.56028872541845	-0.182028579033418	-0.815147943750345	-0.104161690489669	-0.649285484812595	-1.52256635335788	2.34080035197905	0.447061343571105	0.589166299380738	1.56573571321367	-1.12265064213408
Ppp1r13b	-0.572533351041152	0.0632914496598815	0.99412407480561	1.35587258094591	-0.644813562962317	-0.75366466394906	-2.01514902203401	0.719967085555376	1.09771407821212	-0.524783464589859	0.221143525007484	-0.567052026765958	-0.9419487649391	-0.555684370382104	-0.466155204743699	2.31910902165963	1.08938708478179	-1.16070181665307	2.63354540655177	0.334714305166882	-1.11279986147864	-0.689573418367382	-0.793000949751704
Ppp1r13l	0.759247016242258	0.0331571214704765	0.0591218606196867	0.429761409356004	0.343095204257148	-1.46135279662452	3.37154898919566	-1.57804821799959	-3.3706183679985	-0.930080879861872	-1.11940103883083	0.441455644429241	1.71302494955677	2.24242760466771	-0.402977308304259	-0.352508723753027	-0.0917349817980153	0.17494647788879	-1.39430302065971	-0.607674721947685	1.5186497108618	-0.378187939381885	-0.276142035837284
Ppp1r14a	-1.57498761914882	0.4652423114726	-0.0979602808388961	-0.19344846229706	-1.03529780901207	0.634789428845607	-2.82041377043685	1.4084170308955	3.4083184179286	-0.139500195917868	2.85365734185	-0.503648489537608	-3.50600703426544	-3.53834301967572	-1.04268140979448	4.65577989074034	-0.71092958462226	-0.128066626613327	2.95312572667168	1.63591838039913	-3.59943462096369	-1.84415151215167	-1.55854944513066
Ppp1r14b	-0.809205027513107	1.37138378460065	-0.0316522358930001	0.725675095315348	-0.55476476450411	-1.011873166222	-0.494519145964507	0.231208798134724	1.48474104862822	0.574223962564898	0.834896178676917	1.67946490634344	-1.26833619605788	-0.390537802721176	1.37948111361269	1.51378779617455	-0.709368826047493	-1.47411533564314	1.46502867319759	3.48255231644832	0.148822782611089	1.15367934003549	-0.0532034584823597
Ppp1r14c	-1.10721635349336	0.430103775426423	-1.03993273440771	0.239716987554709	-0.627667834161289	-0.93183703113701	-2.52993129711726	2.57424245220685	3.87815632739488	-3.15871995150878	5.97220875899374	-6.25041001723429	-3.56151606170048	-3.2212839385207	3.19513744763221	2.99568955292008	-5.23551107026678	-5.76334575893629	5.63551620728362	1.33090752886983	-3.49320709482749	-0.18380065089232	-1.63884646982444
Ppp1r15a	-0.135020853822914	0.247260708379572	-1.26761909990507	0.506623868608661	0.977549362783644	-1.55601299517769	0.0734747099676754	-0.68606279607125	-0.523089045644062	-0.657039171310578	-1.10250465142695	-0.166027364142009	1.35501795127811	-0.302713900547803	-0.964711302065781	0.381774211281556	1.43818161132807	-1.29612135346708	0.100598180721239	-0.0801534560676864	0.692711043099838	2.19154081875604	-1.35067055633332
Ppp1r15b	-0.189081641902244	-0.812381628364406	-0.536148890328384	0.603779645482828	-0.149526033459464	0.545924108682901	1.84137952934506	-1.33722739775056	-2.8166355594766	0.520831896451033	-0.162243521448309	1.80288962698633	-0.21901434599793	1.26993065112298	0.280977158557606	-0.96686880965081	-0.339128638203508	-1.45668130504866	-1.14541501791172	-0.317106617922972	1.41348304547085	1.45469698315644	0.191965177965536
Ppp1r16a	-0.0537936800974028	0.111115770485363	-0.814703170990757	-1.49836335538011	-0.358838605991034	0.394632274703901	0.435609668014	0.742307565764932	-0.577594042951499	-0.684651251487938	-0.395330005104862	-0.537600361319382	-0.743864717646476	-1.92209708645115	0.897101895636073	-0.983150372377314	0.308564451045462	0.447102997707798	-0.563399739675585	1.11048573996653	-1.89449212953347	-1.17054939387165	-2.63584608138561
Ppp1r16b	-1.27047332177826	0.168592978731469	-1.87264424916555	-0.104119969188784	-0.0518928751946168	0.90030392164795	-0.562039148160041	2.75736033562995	2.5330879932315	-1.24045816954402	3.85174475937915	-1.53116054594623	-1.88427739072588	-1.79416844825592	2.7763596845036	4.60761443778815	-1.87478945816042	-3.61344400097613	3.43040012014921	3.4050619894966	-1.28881852338422	0.168148224552763	-0.332349638333313
Ppp1r17	-0.152424465862963	0.014628466009199	0.6476865931138	2.13076540530868	-0.836502564451893	0.257441037561835	-0.136700992894351	-0.842944931115803	-0.458778080326721	1.82187387348458	-0.543165058427607	0.0517216199275726	-0.636416720701053	0.675551721452473	-0.746862105566101	-0.48498639928808	2.72113136293104	2.99214736369227	-1.84466458398662	0.248687167249216	0.0701764481620585	0.953767417031228	2.18483890799806
Ppp1r18	2.68714309590194	0.238098733843419	2.40003816612691	0.730020217186614	0.265944675553903	0.326702244219423	-0.247340405038987	0.048386489640983	0.81187667797706	-0.688266209138492	-0.655014777186188	-0.46469476892726	-1.59741154882605	0.0890820269151458	0.0256413808175474	1.35622265205947	0.0797391406792158	0.031970282491868	0.290383378410807	2.39653709320769	-0.237219145259296	-1.08990170670164	0.59733415144772
Ppp1r1a	0.61238178752214	-0.1718499504723	1.41520005953772	1.20694578038944	1.03995459331194	0.688225419833518	5.28058769771258	-3.17563226665288	-7.30762859909825	1.58607870696191	-4.9887183375055	6.02784238623842	5.45435828846179	6.10776724082171	-3.69509237176253	-2.52399671761475	-1.86927448575975	-1.99777502346184	-4.0162242236719	-0.0767775706496372	6.62798114289919	2.82793350967723	1.48803294427525
Ppp1r1b	-0.12556651116699	0.581676728389733	0.0831043238089441	1.09032843282922	-1.11254954552872	0.422702022109879	-3.14475883086997	5.13925329126703	4.00956714552252	-2.79489155772985	4.34584369164972	-4.06782202199872	-3.89367163550747	-2.25913860700705	0.462656091260942	7.31980031881271	-5.96895150197715	-6.47133232562302	7.00580893453734	6.91920633205688	-4.19779587986856	-2.0259266551922	-4.18551329467451
Ppp1r2	0.535149391716142	-0.499148612515537	-0.277595652951092	-0.630020962707766	-0.0467627984116622	1.12403452532656	2.27727047901338	-0.432506503002055	-1.47037968294196	0.970947503770939	-3.32392137502146	0.36605794457014	2.04075028836136	1.12935471232151	-1.06427713119217	-1.58410536009425	-0.965574784676034	0.955254482393465	-1.08693317108701	0.120867765686145	2.81842852770071	0.93082114473187	-0.00684154443726141
Ppp1r21	-0.254624599419691	-0.657711336175755	0.643858716994959	-0.15849827676017	0.554928487486157	-0.580278075806484	-1.50386536882237	1.16365081541785	-0.328072764125392	-1.4955891531123	0.865519531354203	-0.536367086598065	-0.498150123718096	-0.888841424180433	-0.561892723504305	2.75694790284523	-2.1832512675502	-2.61185617050028	1.77518609364698	2.80717638474452	-0.909971797181446	-0.617587888255131	-1.37519607128943
Ppp1r26	0.292548918084642	0.0780177314468134	-1.63045023250147	-1.43621452522963	0.0317443823009802	2.08677674908287	1.39193045995942	-1.92591580090773	-1.58701962056566	-0.830739160982191	-1.67235123639651	0.591100140812168	-0.0211425742875141	2.01868614175552	-0.901622283039542	-1.1027987388875	-0.301225959514787	-0.352979111873795	-1.28902668913932	-0.239374034203003	-0.0563742417425273	0.138611081125206	-0.388539159718282
Ppp1r35	0.436966715161768	-1.52282937992146	0.701650514114321	0.627178391702344	-0.0574980751748411	1.2966387871395	0.745697835250387	-0.143666784895154	-1.14847191921746	1.97051520139202	-1.16698997301745	2.21819311447708	0.532773373135388	0.936146030330689	-0.0854190679811857	-0.338365066628155	1.35339225261979	1.31494759923588	-1.72829911245789	0.851811749740071	0.834725696394363	0.361027242506602	0.668054414331902
Ppp1r37	-0.240337505334479	0.0281972722600963	-0.772437519044596	-0.729695815716045	0.781002003877535	0.68024942234457	-1.62607080348961	1.82249725810364	0.102228621400828	-0.716318756901389	1.31227796806688	-1.01437542578585	-1.02556039791657	-0.737826373230466	-1.14351799228041	1.3618236539568	-1.12059181978314	-0.924398069354365	0.673847408565316	1.54089780279768	-1.44381489484408	-0.290534814523079	-0.692259954262678
Ppp1r3c	0.986351565152467	0.014628466009199	0.6476865931138	-1.23504509265182	-0.836502564451893	0.257441037561835	2.09345340333387	-0.842944931115803	-0.458778080326721	0.685966716690091	-1.58104618074558	2.05612655152176	2.78328439795306	2.94741451454826	-0.746862105566101	0.545690920072433	-1.47577677373012	-1.34213515525631	-1.84466458398662	-1.77053234077467	3.53306114097389	0.953767417031228	2.18483890799806
Ppp1r3f	-0.416821829742922	0.0429993027864213	-0.252173685883631	-1.4732089792374	-1.63107653022849	-0.216797215040342	0.431286047888196	-0.167336390441686	-0.142784956757946	-0.165832110783431	0.892671626573962	1.85797095357788	0.289339990422649	-0.193014059402233	-0.735804638803471	0.974327150545179	-1.33097168836393	-1.06193137596026	1.48806264242004	-0.125148205460271	0.144413391842163	-0.500390025974662	-1.42674486641551
Ppp1r3g	-0.348711055048304	0.0364768643718099	-0.053720297643104	-0.50450481537018	-1.48464283913771	0.885526515710675	-0.549362236113481	-1.97363523540468	-0.420211381424724	1.09026576526325	-3.44421479951123	2.65261711321724	-0.348244405268254	0.00335320405191645	-1.38987605312697	-3.34542405130625	4.34780733031078	4.7760990036935	-2.89220818353799	-0.857470060759212	-0.241474490682185	-0.418936423187929	2.43360442451712
Ppp1r42	-0.152424465862963	0.014628466009199	-0.489158387323514	-1.23504509265182	0.309493584504855	0.257441037561835	-0.136700992894351	0.243745679049541	0.681188117060155	0.685966716690091	1.53259718620834	-0.950480845869523	-0.636416720701053	-0.460379675095423	0.39634539962638	-0.48498639928808	-0.426549739564827	-0.258564525519167	1.17140294449897	0.248687167249216	-1.08411844944188	-0.182430848720999	-1.21116686576463
Ppp1r7	0.75199093555337	0.0135226228595448	0.325639948520734	1.25140800961499	0.447609250163067	-1.09352904775299	2.23912664515739	-2.20765344761973	-1.37270236806265	1.29664823748142	-2.46391057692073	1.80738958124397	1.54634189054604	2.05215135486701	-0.413249423016225	-1.10916074922745	0.626666414822605	-0.800314420036985	-1.92480338968573	0.8730904991027	3.70586050561728	0.760237302374298	0.583686149456973
Ppp1r8	0.837388219290512	0.639561958613484	-1.1690877964743	0.314766813121847	-1.1839173286708	0.379608729945131	0.408498904868617	0.323235040298971	-1.96640361665274	0.90605438867571	-0.453233635416972	0.992031383058357	0.812485169629193	1.90223980571054	-0.770127959338754	0.186197475307013	-1.5410221294398	-3.09692032747361	-0.986048325973594	0.716821185528732	2.54641349635433	2.04260852588777	0.165698816602883
Ppp1r9a	0.855996541524018	-1.16016673907814	-2.52826475869104	0.380247966382786	0.737361784510716	0.169490806199582	0.462841276266361	-1.65868690700047	-1.09582573015151	0.165074616943502	-1.22978159525964	0.56821924930568	-0.17616888781184	-0.795316329372387	-0.711508642161026	0.872342258329185	-0.0837857870104087	-1.84564982709412	-0.525857786506716	1.41370974011466	-0.37328461537309	-0.250148313032093	1.87702357889434
Ppp1r9b	-0.0800733444098508	0.244007388594658	0.0781686298968413	-1.61405271555741	-1.55024797724022	-2.41787350932086	-1.17754171005354	1.61073291336595	1.47493096755999	-0.569621442063804	1.58475543566075	-0.666541255041791	-1.11220065331981	-1.49674142577268	-0.150468133248036	2.28462583271046	-2.35085848973751	-2.51414251131235	3.1688120021381	0.932059522527822	-2.47235299230344	-1.02991926867313	-0.905388659973023
Ppp2ca	0.0945811538141722	0.457213543625531	1.75758820090688	0.665183410053302	0.445186450189736	-0.877325317280754	1.49354895491502	0.458336325242284	-0.24817606574672	-0.589548874232577	-0.808665270105163	2.66579080714429	-0.635045184361907	0.269896250104718	-0.902094377476254	2.0332403240532	0.0148051996072391	-1.76249367821872	-0.533412073445335	3.01210464633767	2.35534464424264	0.229213827294846	-1.9358146772547
Ppp2cb	-0.166144203459579	-0.689878463601709	-0.20040838052018	0.40317993317903	1.64118265760037	0.473433011210609	2.31722636359866	-0.399720367771547	-1.78325268558565	0.0742482719367417	-0.722907912989094	0.631217065737666	0.628954668684559	2.0881193802778	-2.35002003073921	0.162070743994348	1.03085683612001	0.425643290012188	0.0278734916163854	-0.61955536799064	0.620525098535451	-0.523605951393814	1.30290422024946
Ppp2r1a	-0.801800026871104	0.996341012814658	0.192820648340322	-0.27876334469014	-0.662414116664096	-1.08893201401124	-1.09222337256467	1.3623303063757	-0.092405355091958	-0.184019875703843	-0.612216728080605	-1.70536473906709	-1.30873439687693	-1.03649942108054	0.00615416551851473	2.49609026891419	-2.58336626011109	-4.69061424376648	1.83509354301216	2.28003355725998	-1.09354929358689	0.824040706121438	-2.10669508134832
Ppp2r1b	0.885288778122689	-0.408002031000277	-1.38498946845914	-2.85456909538777	-1.77285027440137	-0.624209939748679	-4.06029937551703	0.346127324726745	3.03885405022212	-2.83537542032251	3.33299101866816	-2.9113804676369	-2.8533247218244	-3.21901810415524	1.66610276813927	3.77119808245834	-2.15166083472996	-4.48503272155319	3.05674978935326	1.53167214999893	-4.0295094566196	-0.148053546207051	-1.86696915042309
Ppp2r2a	0.939622450147411	-0.128391966472546	0.670825263077333	1.97647580710311	1.11949415470447	1.88074335751109	-0.138998783992754	0.0352249002488002	0.224902411631101	-1.2171203955575	-0.00943198349484748	-0.115836518981526	-1.28268364348995	0.0380689718512167	-0.295114474084973	3.20827665409514	-3.83812251930307	-3.21071074826867	2.51585109384167	2.36013942909533	-0.384718742110576	0.891499162766389	0.340798909420766
Ppp2r2b	-2.52400438741747	1.63493856091931	-0.737665213267228	0.753120395075587	-0.456740004485162	-1.68495864467227	-7.43277644531942	4.49649392261891	7.71580339683292	-5.15698225565642	8.00155509832921	-6.23309824705414	-10.1456679335497	-8.79001966905486	3.24125736998479	8.03160475357685	-2.47072535719878	-2.80982874967382	6.72435381837926	7.98651613449714	-9.28622591954736	-4.55554239381959	-3.5021115855502
Ppp2r2c	-0.377437158605651	0.168630040112547	1.19443637033349	0.0130549351022106	-0.360988361355503	-0.168108012309018	-2.84947104899408	1.08064622405506	2.09147628306427	-1.19168807195681	2.54806306739856	-3.51270550611004	-1.83379168910736	-1.75340759258543	-1.71517186215195	2.06348210802724	-3.69081185021908	-3.538493627195	3.3273515908007	4.2142905472781	-1.93021157882705	-1.37825770486477	-3.35885722892037
Ppp2r2d	1.15157695071462	0.947141552105409	-1.47707901629276	2.19743300789139	-0.572543944799674	1.40342591376702	0.435966294565657	-0.108051465683361	0.558249962511021	2.01528596195185	0.328520744459561	-0.102959392271226	0.900746413089805	2.05097897491708	0.0519414871033204	0.363628665645012	-0.174949342623108	-0.902220895895477	0.734587861166487	2.84569585968033	0.554987151420724	0.409573978573235	-0.747157296840214
Ppp2r3a	-0.974965099119766	0.679611059987878	-0.285846934410393	0.063638203484542	-0.0959678653715708	-0.976583283340614	-2.59291870649161	2.22950920365143	3.00684562280126	-0.566380288400265	3.90782422815739	-3.43620290111568	-3.41330685157373	-2.175032989974	-0.160931658611144	4.13317317999133	-2.48730925213038	-3.991214772201	3.81822806663749	2.23455604676362	-3.14791385719898	-1.37821111736179	-0.703699508718066
Ppp2r3c	0.352147129182123	-0.570052386105805	-0.00156650662877763	-1.28540075877864	1.98399538110227	1.0793240378863	-0.244052780398319	-0.664745228164556	-0.0432446195922319	0.328912433184271	-1.11265558872785	-0.702036491586321	-1.74175139993089	0.523241627495262	-1.38075587934931	0.679525346997817	3.54469992969505	1.16378831564114	-0.872627700238454	0.340281435035024	-0.462693566183751	-2.05359719210411	-0.0279884610997453
Ppp2r4	0.500943325680586	0.699194875793205	-0.594034472476841	-0.484696675773694	-1.88628450099137	-0.412762733959826	1.23391083728552	-0.755236714828985	-1.05709329892306	1.45706091446383	-0.441137056473741	2.83205336322649	1.33266731720367	-0.360376624709067	0.806430148678278	-0.11300517618416	-2.27625514873747	-2.42339224324534	-0.74432621076023	2.5788516553305	0.995307245015227	1.20158432021532	-0.234976937247509
Ppp2r5a	-1.06060767320697	0.12511855839941	0.944758699995016	-0.301735870305172	-1.76186931944547	0.378477496943253	0.781502694959863	-2.07329288694933	-1.38515480611717	1.12626446616646	-1.23737661958674	0.0825872188041459	0.787124433273608	-0.73316453362436	-2.03864073751175	-0.743059231776359	0.983135091652915	-0.776973367413589	-1.68704575525796	0.308396801766843	0.608349645082664	1.59806430386189	0.197877136842842
Ppp2r5b	-0.191688431557365	0.411053519044206	0.0862509178179625	-0.435824094144626	-0.374644885929121	-0.964140033147412	-1.3454447407837	3.50908391861043	2.41798572679313	-1.76043808930799	2.04685364654549	-2.94866767432358	-2.79733123631085	-2.18926315233698	-0.144216093205237	4.34394258651089	-1.36026607442695	-3.13103395746651	3.07821871808787	3.69270028219813	-2.72423546717899	-1.63895196241996	-1.20320225140449
Ppp2r5c	-0.234378906127235	0.848411784547539	0.235131765518513	0.0226781348070306	0.385921992641843	1.27518436053782	1.04860585162507	1.41159205953329	-2.11655665581912	0.369380831682101	-1.25878999380391	2.6439273837829	-0.731744731304382	0.722982331045257	1.19074254922077	0.760364185999693	0.51846957903878	-2.08291350670862	-0.610688726822576	0.112057285272712	0.24617387425758	0.0306654179274238	0.111238775406933
Ppp2r5d	0.724410618550154	0.312088486491775	-0.0817710623051574	-0.69020548552641	-1.0839887492241	-0.778491440558407	0.657051884686195	0.605221606972424	0.444914255721601	-0.19846017647829	-0.211266559335302	0.795608177623617	1.2675215268554	1.59188206223752	-1.24641303812092	-0.201291710771602	-0.840427146123322	-0.716390380959651	-0.178651203155535	-0.47296693346851	1.48598578614395	0.898140794874743	-1.03748797720089
Ppp2r5e	0.207522924605144	0.189891885926188	0.519380923774732	1.69898774496186	-0.876930898903857	0.447707416123094	1.32054695619624	0.922271149317439	0.666638231830065	-0.638102152672014	1.08195397019379	0.112693058967198	-1.06259821914235	0.323599590398313	0.103601875346085	2.13008892684614	-1.02356757434889	-0.866674872335326	1.62932723557235	1.67731344458002	1.50607346090272	1.63245980422812	0.16007055760563
Ppp3ca	-1.05826308510539	0.452593153358427	-0.597316193643671	1.10592399547744	0.794919755159082	-0.334852131653986	-2.22579796928637	2.62232634220269	2.7175459682455	-1.25120872595612	2.7229968124733	-2.8586944187887	-2.13792882379983	-1.4978367365015	3.41610702402816	4.22252934580006	-4.00763961335232	-7.28544399431373	3.93979959121358	2.74006847002521	-2.91782749273245	-1.09229478680632	-0.962185713429596
Ppp3cb	-0.27194193414458	0.212907974471197	-0.546441667905058	-0.104383005878151	-0.136845787626073	0.0793626966021778	-2.89511330358187	2.17606395238427	3.11955832443902	-3.38930000308611	2.88769503499728	-3.46776413544414	-3.42304773015853	-1.67919732758519	0.124181221304723	4.46986723891202	-2.86489738268169	-5.38249068909099	3.70479706915168	4.58906290826967	-3.09940903837952	-1.02066034863182	-3.84981537248994
Ppp3cc	0.222591750144125	0.0846408078785833	-1.03274909304038	-0.236616418707764	-0.166009261236215	-0.834430736812553	-1.69226731511574	0.652888673446932	0.944560507785198	0.461791353008721	0.416817184591366	1.81642452226365	-0.187392739196566	-0.964360500010932	-1.04741534294368	0.538085974697105	-0.593195184758922	-1.06293868487446	0.872750966941185	1.48827066521089	0.694802203355189	1.09191741627772	-0.153738499008888
Ppp3r1	-0.128438500267057	-0.0403942743378038	0.516692396429908	0.380614366600584	-1.13915978467664	-0.76261391700495	-0.177325954160479	0.486256795102724	1.07749017145936	-1.48324689831072	1.13360726440355	-0.855773250611534	-2.25971727742732	-2.3787082516777	-0.0546987193418672	3.80078733779515	-2.9620388321407	-3.1125929070932	2.18653602707222	4.0236158913273	-1.93300680454428	-1.17744852568686	-2.60321748484645
Ppp4c	1.0055382643428	0.291418345100224	-0.457672396799203	-1.00160105563421	-0.0508772120883103	2.89375184269227	1.48207087930583	-1.78614605462169	-1.57195159454501	1.48598403528686	-1.81262988544707	1.12843820287954	1.85649850565271	3.50622484704834	-1.01703915294625	-0.614215930984207	-1.68385082734514	-0.507052477103468	-0.951067144283256	-0.441892044596297	2.06042603673437	1.16018735245566	0.441035829172347
Ppp4r1	-0.362540371424512	0.149473319111154	0.228534139476181	-1.64403754803164	-0.706539906638178	-0.886923377374526	1.0551143245975	1.79303330021506	0.223360488132262	0.421651328771007	0.659711714289686	0.681637781625319	-0.427195483064856	-0.679396166486196	2.15283191748206	0.824944403932325	-1.3111431608602	0.598161364093963	0.453020262466373	0.720114926621722	-1.1109807369423	1.04314920796674	-0.48176698678477
Ppp4r2	-0.233249117042561	0.778907345751434	-0.27555778123263	-2.04546921700873	-2.27937562052542	-0.687052373750314	0.476162333032116	0.796024227749709	1.08627381811993	0.669033535305656	-0.822948637484347	0.26343765970024	-0.664842582428483	-1.09156111632053	-0.279216256966617	-0.638763929018642	-1.93337065087731	-1.09410561014384	0.176348430685182	-0.331505956008968	1.65861324967308	0.872417711128218	-1.07662545671604
Ppp4r4	-0.280525298169115	0.0297796254111475	2.32113835900521	-0.12464128205004	-1.32292692814072	-0.469905749219601	0.624166241621804	-1.14191696055973	-0.763379604538389	1.315530224807	0.00737736494574138	0.103376782394985	0.929428687164746	0.220339293676048	-0.269677300223878	-2.1084816846449	-1.32627476578729	-1.11635759630946	-0.438687872012912	-1.04699595674621	0.124741277420901	-0.337405878409646	-0.0774768058143533
Ppp5c	0.487825771092762	-0.217093323170223	-0.090939821408952	2.27370489780064	-0.0427224654052148	0.429937414533734	1.03955596048242	-1.00831944504358	-1.09690649230005	0.8597461157327	-2.38877392636213	1.09761932007324	1.63762505628392	1.45957517779735	-2.61611982500898	-0.965214142849523	-0.388039678039009	-1.08257669237906	-2.25441089869926	0.330627601139384	2.1572632163831	2.6805531935765	0.114501580564125
Ppp6c	1.06794667936885	-0.590089353578045	0.289909439198834	-0.603115237712727	2.42977672940862	0.533332598812447	0.246374698437722	-2.34722923248299	-0.0709717469667597	0.938325339088854	-0.906494685224232	0.605800711193514	-0.355337644341208	0.812328890653694	-1.84196820789695	-2.17794906180075	1.63172285222167	0.898570785803698	-1.87942313314645	0.853912471788328	1.09519065448684	2.04036151380206	1.55050171912511
Ppp6r1	1.53567963947824	0.151886515290848	-0.124010764630925	1.10525400311367	1.58301683712461	0.528450188808583	0.619477812046956	-1.36858592401644	0.154179431970925	0.0421425467815282	-1.12437773905802	1.38626010330647	0.191459341009356	1.05434248972469	-1.08693303941961	-0.645565268555425	-0.0539752053756265	0.869850369354258	0.193975607973654	1.72783043730855	2.11289145853914	1.17220484161924	-1.32370849784644
Ppp6r2	-1.39985094783181	0.187848383029731	-0.323954873017626	-0.839415126970849	-0.623977144811892	-1.18813744336479	-2.19158280243076	0.533236233391225	1.62190389218954	-1.07351926937871	-0.813335460915548	-1.98953867976054	-0.593211274849681	-1.12326858797068	1.64157940436464	1.67107619468602	-1.12735972343504	-1.69769904501965	1.25150524999452	-0.698932893980248	-1.18094475150144	-0.817565439223835	-0.0814670062986192
Ppp6r3	-0.134896565740705	-1.61913524309327	-1.46468446230716	-0.113307385439635	0.133240475083966	-0.727581289801	2.1477805125811	-2.60685754602549	-1.53051891828569	0.0838218059642958	0.0263737453153892	1.65682138859742	2.39501852844499	1.84932769516988	-1.29739615450692	-2.15188037171567	0.364505087168925	1.06915107766883	-1.83395381150089	-0.262829417618708	1.61613370627221	1.87735434312726	0.731836041435856
Pprc1	0.125919864865325	0.0964853459619845	-0.53146350672295	0.312230881258227	-0.419429574594641	-1.06318432653818	0.22662443250156	-1.49364983235785	0.0669708271303928	-0.407888969747065	-1.14939174045006	1.55130291066979	0.162001301187245	0.204374946637961	-0.172008319649128	0.58404426841036	-0.978863591237737	-0.539981972611201	-0.477208833764417	-0.274470632192607	0.343032532909023	1.95383282393266	-0.926193444725066
Ppt1	-0.224626301542489	-0.404619473972017	-1.58307381485502	1.76470937881486	-0.0373497820737511	1.46428149556121	0.705104485975401	-0.287335052082627	-1.32503338848809	0.466607386433317	-0.639977911349612	1.7400595030085	2.59411180346265	-0.247767340881523	0.905611114411191	0.340519473102594	-2.1791905634667	-2.07098613387241	-2.02285004302243	0.678892549907403	2.08577877907547	1.93200970902633	0.870072494587059
Ppt2	0.731534473294564	0.232263698193598	1.06851827008152	2.11768565021696	-1.06371539817572	1.38621629727251	2.53110270275333	-1.40306955755924	-0.443804496082229	-0.457037453475652	-2.69205514513824	1.76671774718063	1.67471716214251	2.10214073933026	-1.77535994128293	-1.43173088578199	0.337688617690369	1.64023481568226	-1.37672821315175	0.499778177825623	2.63321650803448	0.380516051593957	1.08569333475305
Pptc7	0.340391323983557	0.17503030881495	1.37908791382798	-0.0676117880611715	-0.281193159784956	1.00850065802879	-1.16468800133668	0.424786459847177	0.606283445676251	0.129013548848039	0.131136983336372	-0.17823466452825	0.540703480040978	-0.425642617423391	-1.13375375894414	0.602105739009006	1.22197427212857	0.950835451769951	2.01483997992356	2.00627277102573	0.228340797970067	0.819918255139438	0.053952254628654
Ppwd1	-1.47078351034581	0.227256771241518	-0.996089030330081	0.828904450859985	0.794280559632513	0.530004002581443	1.55956451138959	-2.43068456105342	-1.27344514255582	0.532723334277626	-1.56703598076875	3.11363875475103	1.04233048573661	0.895885290923465	-0.95189811080772	-3.26775058374599	-0.0105049966300201	1.27532489302918	-2.47061883261878	0.74953145561561	3.45662463085637	-0.243262409194176	-0.236640440812499
Pqbp1	0.478768547967811	0.357766331270906	-0.915718472963295	1.00702822172498	-0.375204789586431	0.971302487728523	-0.324346584941037	1.46575839459897	0.725795422691431	0.0814624007274747	1.05453725797128	1.04016887865509	-2.55596843495075	0.279722545730853	-0.946422382063524	1.57700621843754	-2.35650521063855	-2.57648376318999	0.756599091471188	2.86276896715712	0.845081252207485	-0.42030174023698	-1.20919377739757
Pqlc1	1.25956236761969	0.170163882296821	0.0515519318410335	-1.22056052826596	1.04255772033339	-0.340187616687467	-1.99503864875896	1.53358291292774	2.9737143164664	-1.79123116723376	2.99241537716638	-2.56626278973081	-1.49501382910373	-0.827963174941697	1.44066568361177	1.91909047683802	-3.54188306620674	-2.38609218953203	1.14504265547222	1.11783762272125	-2.78389750523538	-1.41900207353958	-1.45318478639848
Pqlc2	-0.61339923416787	0.064799291515499	2.4177211675554	0.0748777975874175	-0.75522144882822	0.955146234903434	-0.524498834666747	2.36995011894147	1.1536026973306	-0.599655730421074	2.33473349154324	0.627020833698656	-1.71054890708701	-1.42437042872369	1.37470928630315	2.42525698670517	-0.629416988498799	-1.29855077085516	2.31822430088675	1.05599959831455	-1.22447460940564	0.306397470964888	-0.392236867200005
Pradc1	-0.54832381229846	0.188601184693494	0.276058376025816	0.660339974944674	0.291761318349949	0.791302146751476	4.35150831229108	-0.495438786307273	-2.34922586703207	1.45062556650963	-2.44393220476883	2.5613201242331	3.2694576152649	1.8441982747028	-1.27599417996377	-1.09439937736701	-0.00536671211009856	-0.582215963840359	-2.40685462498973	1.02298454648113	3.38099332615864	2.93761855371704	0.142200667780799
Praf2	-1.94020663399874	0.88457599473632	1.74457903327489	0.640596442809185	-0.609684646169172	-0.357468619600577	-0.376532115247435	-0.306365989010915	0.335276124766702	-0.593919273629844	0.71903020749334	0.117040263467044	-0.40576501991781	0.00950152567848786	-0.388374286961798	2.5825274576848	-2.469554832944	-2.62878202447545	1.80043909599135	0.658296435412667	0.397852818594582	1.18160835515123	-1.97503213610536
Pramef8	-1.02218313793256	0.104492890316586	-1.31482021809081	-0.0660942596281633	1.25552352314256	-1.76772658513714	1.09509457138513	-0.67745120517148	-0.749797990435068	1.293680214067	-0.30797239964434	0.546956754995536	-0.0803513868625086	-0.00347331653311942	0.0810733548278707	-0.165069622048791	-1.74008548794553	-0.0929721966958335	-0.612191850688971	0.352605886392406	0.00543296252054454	-1.1315163272656	-0.391683113596579
Prc1	1.83162927254192	-0.505166210171157	-0.317589202894857	0.684458386945935	0.531586969704922	1.24228544888523	8.00890133018314	-3.53986541807972	-7.10102241690332	5.707341156319	-6.20264846015188	5.75082372723319	7.47274376215034	8.31037824571717	-3.62074911030734	-5.26403026650553	2.8114592421688	3.36056763673621	-4.73668373824164	-2.57690590363062	8.89382866166523	5.16438259836975	6.37619912646084
Prcc	-0.159672178860038	0.60571034379554	0.793534284848044	-0.843139592383772	1.05271432107245	0.378819267640463	-0.129110341449059	-1.35236353404123	0.147607538296086	-0.850727515593583	-0.0171380935676398	-0.278275883676154	0.0837613664171768	0.469848871655173	-0.774670180653324	-0.901426497201667	1.529003225487	0.989650934978979	-0.609904383133875	0.772080326977693	1.16759030670964	0.250884978621018	-1.19593737881054
Prdm10	-0.110402470248243	0.119677742698487	-0.332792374007317	0.702182621517411	-0.49982274892268	0.225919135955719	0.606792098623979	0.220634452206971	-0.400678350782784	-0.182453232758859	-0.0975233759208938	-0.498208537404837	-0.349337144931944	-0.230119303961515	-0.220779369934961	-0.30714851478722	-1.77480186975033	-2.05736677295475	0.551210194225262	-0.620160896065342	-1.19822902026262	-1.2047199275737	-1.17210256138936
Prdm11	0.681397357179051	0.039748235680003	-0.157290592016189	0.0138015624177839	0.0221935676588268	-0.0769305074502456	1.31719079913274	0.278951951465644	0.5678048175315	-0.0719834754961753	-0.551241671587913	0.415755738930684	1.30433832576627	0.912737207146504	-1.45980480065378	0.779063017227656	-0.530020433425669	-0.905461147725792	-0.602454188246154	0.137262336982709	1.75519197475451	1.66199621786034	-1.30604690308836
Prdm15	-0.545370985100677	0.058145272865538	-0.555993814465087	0.391361112126299	-0.561013647628266	-0.667317701902041	-0.240288540172516	0.549839754143108	-0.384294651576392	-1.32079239498995	-0.508938299129118	-0.357162913519958	-0.877100714738979	-1.33992709412915	0.305354177151819	-0.409135086376217	0.762744424671725	-0.491637056358499	-2.14101684576579	-0.469355323316267	0.774775313234296	0.391175331935048	-0.683225911891666
Prdm16	-0.583244824155428	-0.865672914784324	-1.19310552293719	-2.34946414400527	-0.562077729794601	-0.0582701978089707	5.05909117028696	-4.46185703358327	-5.62347541370521	1.34805074993813	-4.16859290841969	4.49901639624019	4.74635825895157	3.14357747746699	-0.978943992846392	-3.69045726107791	0.68643145061076	0.771945642349508	-5.12364295564381	-2.60530907506963	4.51307681189451	2.11606889179224	0.631310454377236
Prdm2	0.403668134298618	1.12822047922998	-1.00478307545646	-0.0141123889813216	-1.51357129019908	0.0688335975714711	-0.786730477350721	2.94386142321383	1.22979970618233	-0.5383462824606	3.17396680228511	-1.2936081141601	-1.25557091497091	-2.40975965357499	1.1578060529374	3.3973545339318	-2.41708339599827	-2.69917088774737	1.25129281835514	3.90429214750132	-2.67464347191986	-1.11459205479251	-1.2877936034055
Prdm4	-1.45387142687854	0.213708522491267	-0.503109170783475	0.962165697319235	-2.62922902139476	1.66479449530315	0.518159724092928	-0.408540242654327	0.398106122695102	-0.766787781120522	1.45695136730637	-1.97176640426042	-0.811640863249358	-1.27787918930143	0.962651898727762	2.18188583136761	-1.8153184520583	-1.7532319955165	0.65228703508755	2.30995808814988	-1.15170291980553	-1.6007898927947	-0.119196135097627
Prdm5	1.48060571982012	0.064799291515499	0.0863225740466635	-0.997028061332132	-0.75522144882822	-0.257575831459787	2.13265337016679	-3.77616052531949	-2.80357105365606	1.00971131963798	-2.56990663346957	2.05390174784101	3.81575551300706	0.961100835142047	-1.22171886087874	-1.96313425406496	0.868228480258699	0.2485818977667	-3.41289086392996	-1.82238991943964	2.72131886379934	0.306397470964888	1.23012100814653
Prdm8	-1.270780945439	0.369635717950041	1.45731212302948	-0.637351969572963	-0.822290868009034	1.63570033959169	-3.22970245478936	2.28219947478793	4.11615447742138	-2.26740658122414	3.74020340376902	-4.09926453856959	-3.16686465974665	-3.05677228429121	3.48708047441293	3.72436158122317	-2.98885634322491	-4.73045271583231	4.45314191601298	1.1939359541341	-4.61877157798797	-1.51958705212836	-1.45052367244192
Prdm9	-1.05258989638206	0.116725329667529	0.395833113431481	0.981218801613834	0.154231788388133	-1.8595471792856	0.0703912942874589	-0.740564489501127	-0.036520291601844	0.561803091682724	0.773207079901958	-0.854496909077376	0.32455485846661	-0.701727300970548	-1.02725782641534	-0.199892669012211	-0.787474408848404	-1.08161328644361	0.572952684835674	0.0703999321749741	-0.589941916905988	-1.15983775353045	-0.141152331948423
Prdx1	2.15799219261186	0.905329024532317	0.0267263302957854	-0.825219140065561	-0.126969640742841	0.916977773023723	8.63934170912348	-6.42512992837211	-8.10876007089048	5.15929473350531	-7.99138482593134	8.27282674436398	6.73187888799633	6.42155871003408	-4.02788128989748	-6.68837105065836	2.93148658182962	2.59671022547596	-7.30026386896134	-0.342281745885211	9.04425029544138	3.63453474230537	3.15896759030412
Prdx2	-0.225556648145338	-0.00357698549652387	-0.183599629325605	0.871831944497288	0.514987243752185	0.833161148638024	-1.01281854168902	-0.249145573632475	1.6086173797382	-1.97143787621062	1.43086000473198	-1.9569842202171	-1.80037459968438	-2.17690533538691	1.36031831392249	2.51641822512896	-0.285879862532917	-0.347193152288345	1.72326087696841	1.32308051217702	-2.44272594664531	1.07097855426223	-3.33846599297323
Prdx3	0.445001323076795	0.590750015071748	-0.430851036427215	-0.513840561831324	-1.17590527463376	1.99147054249128	0.593581518521733	-0.772314238751407	-0.739854155320102	-0.0840831154957154	0.668275162172187	0.405456783795083	0.0537521136558714	1.24804447079416	-1.01557216909612	0.796039208568057	-0.401872897500366	-0.877928887634539	-0.296447580672369	0.56415793530252	1.89666379884875	1.27764569136339	-0.681436935827863
Prdx4	2.95723783354557	-2.4372948024023	1.70958581872926	0.97865880521851	0.629986112062185	0.140866295939596	6.09249536712177	-3.93720311480272	-4.14165569010532	4.1007777292193	-3.35702694582158	5.22655595144556	6.19712169509912	5.25830029915902	-1.54770649902397	-3.22315725613638	1.58160309362477	1.01379467735156	-3.32059229381792	1.75764803158587	7.87938109117497	0.845445459799716	1.98343895563554
Prdx5	0.442995075188048	1.21604290726265	-1.41768748467649	-0.118449869869209	0.52691117355983	0.524297826596665	-0.640285676942206	1.50173198089522	1.80401584111377	-0.697198814342826	1.89975484111567	-1.85088461312047	-1.02742569293633	0.241799857099829	-1.25035215436639	2.9382269986325	-2.26134814413378	-3.2347771381281	2.91662315871801	5.69074290279518	-1.12485933963129	-0.394016992559844	-3.36119343524814
Prdx6	1.18381741922145	-1.5566945997469	0.534374186513894	-0.982363549076802	-0.746861282992598	0.321972780615605	6.60435054156874	-7.41306502148624	-8.17915963650075	4.37239033722033	-7.48337126178079	7.4339658436345	6.136365765109	4.49299420799352	-0.85497248134474	-6.58107169129607	1.32565133258579	-0.0616567959039266	-6.69538440114206	-1.97682863298283	8.71882864796792	3.15928948186465	1.0776360229419
Prdx6b	0.598349888063112	0.0445581567141493	-0.357676077723119	-0.358808893112398	-0.990889369333301	0.340631297110775	2.08467561489877	-1.82390591032731	-4.73096959057046	-0.267348416695838	-3.57988084768256	3.16595619250575	3.37554021232557	1.56011866502583	-0.847331201508801	-1.73608754114951	-1.50152422547576	-1.22155746215343	-1.09690103124833	-0.391181966567758	3.26131231558175	0.504874227435544	-0.298794079749157
Preb	-1.16247298038116	0.76709098439834	0.217818061496151	-0.841030184563582	-0.235164267741925	-1.32603981267919	-0.954021284544271	-0.403114896460017	-0.407219305710108	-0.43669032537781	-1.03016970172448	-0.546060490031852	-0.685569179400903	1.01083753081881	1.42308080611742	-0.36271423325364	-0.980247576909868	-1.45668324356358	0.911248975132617	0.57082594742121	-1.34421865229828	-0.797880836505425	-1.1166194654099
Prelid1	1.22131296929803	1.22900450587611	-0.540680612502306	1.08104024609803	-0.991509450764223	-0.302414873931332	0.856333506708392	-0.61715891488793	-1.27402161964016	0.957427863345332	-4.01101040726283	1.09062747912465	1.53082436118723	2.97703306548726	0.480355796759299	0.505533888924708	-1.78629098918776	-1.97767030056847	-1.36421167705858	1.69135478725255	2.10358707835664	0.256716948274009	1.32216315040169
Prelid2	0.577306776129954	0.051504536707354	0.475665914902527	-0.463092297431108	-0.343537334226856	0.239651913631288	2.48821687384672	-1.50556802702932	-5.1035905218826	3.32991949986659	-2.61806315483493	2.8339383083528	3.19440824895114	2.35514627835559	-1.64142867132593	-1.96264881696014	-0.484088933039392	-1.33214462720582	-2.87334131458447	-1.11221419324632	2.40428189779949	0.476874198744564	2.04772172337604
Prep	-0.0262761509142376	0.227017450901836	-0.24280319468297	0.610511462347413	-0.405883212229777	-0.974058492925534	1.34071577054242	-0.610832059180723	-1.54529864246887	1.29526153023278	-1.93155869991818	-0.858380609616163	1.65489331580883	1.20606580915915	-0.368674352243949	1.46019956577855	-2.14324328936396	-1.48423861189736	-0.628269867713846	0.469827007166532	1.06485181954809	0.366456539021861	-0.134976860737087
Prepl	1.0692189435525	0.17593699410567	0.276477996961911	0.683237438539039	-0.0733831846548491	0.444341156401639	-0.0675231744704774	0.245872739866956	0.681993212320066	0.00448571760112161	0.298690711535981	-0.202646455974461	-0.858802139246311	-0.535095671383948	1.08164619115371	0.483808367144648	-0.248429072330128	-1.77455598400681	1.08958239006522	-1.21933959534106	-1.32243062928825	2.20403027459491	-1.14171652392345
Prex1	-0.859108832546537	-0.680232704995569	-2.08842900629853	-1.34634976944528	-1.09187080482438	-1.12907426524891	-1.50830235883813	-0.755632833241721	1.78446889931006	-1.51495702974421	-0.362457348005256	-3.16677797236647	-2.58995862651259	-3.30854063287488	1.65848729828139	-0.932470291499087	1.25013459625874	0.0528754094728012	-0.684918965809678	-4.17512150891871	-2.8538856580439	-0.631675367241715	-1.1720259555911
Prickle1	-0.898529554003619	0.100046059314386	0.131645661888567	2.55293514460205	-0.392198001556104	0.458170300399631	-1.93358344865882	2.73705807208005	1.70722764338168	-1.05356879404438	3.70712145762041	-2.71080702572792	-1.52630905750416	-1.74325371874714	-2.28734362047487	3.00912132477322	-3.00661914166572	-3.06262976380408	3.86963687024256	4.08662215682053	-2.4163603847991	-1.05966464425051	-1.34159100968183
Prickle2	-0.742150330017247	0.0798815858858887	-0.209960846921141	0.526414909816932	-0.515167488416317	-2.29534173762149	-2.44846932459507	0.88389029445862	0.8200814730137	-1.55238982592688	1.0174581965967	-3.27154841098719	-1.89183584476777	-1.57497128422552	-0.299798854878454	1.56603488875222	-2.09822353527868	-2.21222161416464	2.19531376301661	0.64839135821536	-2.60091230880273	-0.892548561082861	-2.33301096068733
Prim1	1.8041346853424	-0.278216975331333	0.761936385197001	2.04731927665677	0.95447432018957	0.892050836505706	8.71285562729907	-4.90796423101292	-6.91954597909645	7.77338377135445	-5.56768113953836	5.56424386776629	6.27395870036102	4.90880847170979	-1.80112783837456	-5.16316979925347	0.218862178808092	0.755945428328625	-4.48361519989003	-1.86143248987424	8.81155623895729	5.09852029486514	2.87456355884443
Prim2	1.43351410577769	0.233881763406814	1.0063580882992	0.841214693289703	1.25220433829761	-0.0214617837990233	3.5797483566864	-1.04557354321736	-3.58537052473308	2.57881934992483	-2.05715907366814	2.13526638597476	2.35691064189137	4.64196930275802	-0.76225675185383	-2.12094489043213	0.775134743619723	-0.426816701801326	-0.977759632274654	0.372709276357497	4.68221029417906	1.69023582777975	1.57813603099018
Prkaa1	0.230154753591604	0.0865314908422776	-1.02212077292907	0.248616742942767	-0.149473415860345	-0.820730983888775	-0.295356492647419	-1.10160704037824	-0.757826531161901	1.17499079479544	-0.412412457208092	0.180696115687214	-0.177895880777178	0.426275134712832	0.0935578190346144	-0.714305741626458	1.15484993783433	-0.156323230514025	-2.00981071701047	-0.57688009703535	-0.271838583156813	1.09938017429775	-0.605099187977761
Prkaa2	-1.34433756044081	0.185284073856382	-0.616133035173947	0.105851144324199	-0.391641249855116	-1.33725942100485	-1.94943488995932	2.7916049285669	1.12815976483905	-2.39870870362953	1.55760803758588	-1.00686011691932	-2.50289157478403	-2.43314298401525	1.92787841307802	4.36286889893035	-2.91709769504854	-2.9855071554385	2.02928566641818	1.15920638423901	-2.30833593510018	-0.734691907003203	-0.424705778071768
Prkab1	0.0906073253642053	0.301139900083049	-1.17804108953596	-0.415286406318569	0.395663481969707	0.669787178042256	0.948879825322874	0.481195035447573	0.0576036041360078	0.572226884311927	-2.19128648543656	0.200533786846198	-0.986169400314294	-2.14374564385196	-0.313715449132035	-1.01744993988799	-0.557596780892328	0.543285363199448	-1.02327956800575	1.61450724227911	0.198006869812699	0.90495164231388	1.53458029264261
Prkab2	0.71254903722044	0.134832397173202	1.08661477803253	-1.2183609839095	0.521871687128432	0.744306683253602	-0.197108870971946	-0.0464289359947222	0.365208495968761	0.17507919171276	1.11075442292766	0.219598334272922	-0.591248955766868	-0.433935681752595	0.411303741572373	1.59632641318748	-0.771337342548153	-1.66810638315193	1.25894350783295	1.50945534934569	-1.10235711551999	-1.27444849279801	-1.12204524420317
Prkaca	-0.34896511487382	0.832629644395924	1.31416557359675	0.206326511231161	0.518242375736707	0.589025006307632	1.06948909321683	-1.36911121353453	-2.65125522455228	2.56999763292942	-1.39149110921328	0.339048150701382	1.55025565909058	1.05320890149187	0.499726351499761	0.801398070424961	-1.9327558074984	-3.71057050796456	1.23480775781985	1.83793181494103	1.61319108712937	3.58042688347509	-0.93109370049073
Prkacb	0.296086863561819	-0.156435809231347	-0.933708285146139	2.13389299523422	0.0924942364002429	-0.45027357139414	-2.61820774253691	2.39121945227915	2.34537601416787	-0.781576588225546	3.16130619787193	-3.1395861865195	-3.6282277150379	-1.7056568523029	-0.711286064922775	4.0984796489236	-2.36382615697738	-3.50718632113598	3.29910363831797	3.3420198444957	-1.46667477479231	-0.355208908983816	0.206862220563633
Prkag1	0.54208126307476	0.565317634290986	1.48100806708851	-0.0191791302165811	-0.72901609905394	-0.216222623965986	0.523856214341765	-1.1549092546037	-0.747671586218759	0.980528274455822	-0.277367304273728	1.07449812402579	-0.511459043863676	0.545579582326147	-1.29554116369415	0.557797426047548	0.145791242085291	-1.88118390492905	1.03106928836489	2.07009454186341	1.16310080833516	0.937388727938274	-0.995171495240923
Prkag2	0.647599377270082	0.568622366991614	-0.0953970666664073	0.47043263166516	-0.980101416596921	-0.21709286929533	-0.788100937733172	1.86523129640371	2.49582044671982	-0.979321292449378	2.05021229430849	-2.56223701339082	-2.67465800420397	-0.791502915908253	-1.34841946118571	2.32134050212105	-4.74550911756065	-4.50675028355891	2.68017307749612	3.35703043219927	-2.79928526295182	-0.813409866858109	-1.33578326295121
Prkar1a	0.903890269716349	0.048932044810232	0.272876984728468	0.25663926453154	1.34978721114536	1.12412534395952	-0.320211831375994	1.57283802574288	2.12756983075233	0.0738952920989035	2.49637081044851	-0.112962186360067	-1.84276934505037	-1.17697935768881	0.524811035900445	2.19798770546182	-0.908011146019003	-1.31120365391881	2.11844409392525	4.35187484485964	-0.726781888411375	0.696810952929118	-0.719160714752397
Prkar1b	-1.5336740197849	0.443755910353765	-0.640052130620231	1.80105161988294	-0.629958901183944	0.0496145789399541	-3.29978198328329	2.58891928999609	3.54278714177262	-3.07147465553469	3.96271082348031	-4.27354401789433	-3.12314419452802	-3.13588613967852	2.08392245838393	4.58798179984755	-3.96770466412553	-3.94314608000809	2.52959004740289	3.95377310489734	-3.68645969523204	-1.79870200888249	-1.14856637466342
Prkar2a	1.79344403586431	0.363172680233166	0.72274951998737	0.786995721794894	0.281710303787812	-0.0405198517016725	1.54027372530892	-0.0241105795648511	0.612903500628077	1.37938030729613	0.214934723117055	0.77233125704528	0.258143236001237	1.62307020973738	0.51201677360653	0.873643701716759	-1.43833976792877	-1.03617856151765	-0.722007766191657	2.24130920366344	2.22997392241153	1.26813163733348	-0.255399235795228
Prkar2b	0.0141246606859782	1.2282495775459	0.437972799678535	0.88814273088144	-0.959598702016719	1.47341817113916	-1.87085670321354	4.09256536322212	4.44540278700121	-3.94646066100506	4.77096867327027	-4.04724910054683	-3.37705873266365	-3.86923008247063	2.09906242475079	6.1450537028999	-6.08836885322962	-8.87081502951053	4.59208826883892	7.33829089264978	-2.96703302249567	-1.1132494984523	-2.61430902490787
Prkca	-0.972912002764742	0.104938807605885	-0.0167908310648618	0.936295660057323	0.416459044651214	0.724353197341666	-0.42647303441975	-0.361324256663498	0.75528783957768	0.767690614851457	1.91340855652576	-1.11387138860627	-0.535521153643845	0.710346726975979	-0.321438680125445	0.874892044079627	-0.816207126591364	-0.355877514714378	2.61605050198837	2.45810571272201	-1.20842497732024	-0.129227876459328	0.60837688914887
Prkcb	0.322863040847009	0.0864982926994948	0.548586475555838	0.104602263418339	1.24432695202997	2.17730857617196	3.39673914676957	-1.8045995579741	-3.26498312725396	2.16277387011597	-1.12366227868179	1.52471364844502	3.80941579862821	3.54397994377614	-0.849438766918392	-1.46191410717312	1.57274439108184	0.164321190177586	-2.06800215883798	-0.598949353444403	2.56596758159813	2.24572318686151	0.678151619856315
Prkcd	0.186637637736922	0.302426353834095	-1.03421434378974	0.37105590054905	-0.273782465063008	0.905806293038245	-1.06762744951256	0.100915568732509	0.908085878447928	-0.813839771839075	0.863878913408635	-0.545970002515533	-1.16525900509631	-0.504657378905638	0.820847263135109	2.24552887496696	-0.747781935050273	-3.13189860106744	0.258084685770846	3.37999330125165	-0.108232627641442	0.429256106451173	0.0168164509195113
Prkcdbp	0.118129774844456	0.0945612300072742	-0.543647864619119	-1.46316950087074	-1.9610556151632	0.90971383424921	4.13144001152685	-1.09931202129182	-2.65734497553399	1.55752393005616	-1.97740978862685	2.31516771008567	1.28351111148302	3.44867403246252	-2.31135802852286	-2.23270037496184	-0.582217009361328	0.294544593903205	-2.84643521350235	0.494908535042889	2.63953763379182	-0.0671217444384443	2.15708647772751
Prkce	-1.12138756291566	0.804311818991618	0.238806504143159	1.91596367268458	-1.22711031375329	-0.144517787368228	-4.12218046361145	6.51954237072447	5.96231243610563	-3.49131084659702	4.8238854366286	-2.92311129722528	-4.47552095945285	-3.88123973219649	0.09717495001636	8.84267531089875	-7.05543179414554	-6.95396275687015	7.1748560574447	7.18184849555814	-4.84236430388014	-1.09562315794513	-3.59616510852715
Prkcg	-0.186568669431601	0.0178667891920578	0.514032256320518	-0.377354053309747	0.0981690980422128	2.27480925705383	1.59341522125539	0.515874178705049	0.832081679516977	-0.550057098865587	-0.142977758836877	1.40313809881695	1.45081323016719	0.548363490615425	0.204930381311991	0.841023805998328	-1.65059416457734	-1.50113608090871	-1.16349639585075	-0.173392087942764	0.87381548629356	-0.223272098789569	-0.341642547143748
Prkci	-0.0605993341774028	0.226713243696464	0.12070432606758	-0.664374207876264	-0.484054444174437	0.601890956837404	0.366403609241724	-1.3819444228244	-1.85919200112263	1.66395659810128	-0.255475132924562	1.83888555316775	-0.677573676939266	0.706178635434391	-0.0871523800035669	0.210283928850455	-0.341318063173792	-0.453106013121518	-0.249278338137247	-1.23021888643916	1.2757815725143	1.66438154703512	-1.7056224558054
Prkcsh	-0.158580820670329	-2.29176728419694	-0.45584523182312	1.92527466317168	0.858042553817699	1.06942896054824	0.369804886224388	0.167108383952419	1.13236926258727	-1.06161139817976	-0.488025951812685	-0.512397521652128	-1.66991782821565	-0.450751013665978	0.508852853952953	1.81925078374802	-1.13843712949034	-0.942501061509679	0.280696531612617	3.75696912506206	0.112095365102671	-0.369088173657432	-1.20367952590122
Prkcz	-1.79484918476127	-0.705549557295684	0.714645890092568	1.62848444322987	0.731427390230725	-0.451972616712878	-2.33222106404314	3.3130112742122	3.66774827982537	-1.30374457360948	4.23399490182787	-3.45392862696304	-2.62152816374	-2.13437816789058	0.325475304797961	4.41111880338357	-3.88795815041656	-3.87294931663671	4.25924621758109	4.18769642365813	-3.53602203761099	-1.98130653915545	-2.51192723821802
Prkd1	0.222591750144125	0.0846408078785833	-1.03274909304038	1.15840512417351	0.912057776262913	0.217545170312364	4.30355889149275	-2.90890893089038	-3.07071180778228	1.15958770280037	-3.84498566274241	2.2294480613183	2.80923768594559	4.55310126174323	-1.04741534294368	-2.00356883620697	0.273511380415338	0.280015544563997	-3.27410641454718	0.238706476137654	1.67314089075197	0.0553014169841577	0.315458225748004
Prkd2	-0.92853602181247	-0.979892727580389	0.71009480163502	1.1471045971032	-0.451692675294914	0.395623903174	-0.236386223584357	-0.705604890083317	0.0349836264870149	0.227217710771776	-0.794795539855307	1.1280767814244	-0.987718750577371	-0.466443942290294	-0.201028319507408	-0.251704514843894	1.44768837879818	1.12660954217011	-0.128091795650252	-1.88230781619032	1.23967853290006	-1.07509749212402	-0.961365953367421
Prkd3	0.252457431088994	0.405113220970191	-0.167502079241864	-0.155466903673039	-0.693026270927409	-0.49503923557552	2.80414575460452	-3.1947151047653	-4.34433702558064	2.53010823174256	-4.71859307471032	2.35153295069013	4.65418886369002	2.73217701293719	-0.718632602294226	-3.00923612173294	1.18341304776706	0.904611749134964	-4.81591299104355	-0.972559230269166	3.93100194811975	2.99256653658635	0.72191508300296
Prkdc	-0.662132873907311	0.0766374987309747	-0.782487824249913	1.38205048237238	2.08333811993544	1.31346135202882	2.29466068897459	-1.74897173400204	-1.16496176730397	2.39075128588641	-1.0960008521335	2.00973802896642	2.1694752012783	1.55565656805363	-0.708795190720563	-1.45505171264296	1.48205629059194	0.947738544521705	-1.33058446273141	-0.713399008423523	1.8403512933442	2.32283941408881	0.436707915723929
Prkra	1.30078051012491	-0.321586005120112	-1.34604130242273	-0.15829998877994	-0.0490191258233506	-1.55516993599935	0.61229047651945	-1.39957075811057	1.62331474577778	-0.161665211811499	-1.30004137086812	-0.718689087839956	0.10371615831243	-1.12040097893352	0.27908337510775	0.799670704869914	-3.23533121805107	-1.45715696168302	-0.388753520875968	1.7795040294898	0.22409579890122	1.04704698237467	-2.460094095255
Prkrip1	-1.59883840605316	0.953473001356218	0.271227331844665	-0.603899305540065	-0.312614404826603	-0.671732307253673	-0.80309787435195	-0.112240490370254	1.31450555660421	-0.798983433900196	0.396712128919734	-0.281504888112514	-0.460627669462343	-0.964748957753161	0.149752668373737	2.22483200043306	0.582608646084045	-1.31946789881494	0.710971315796306	1.65431632657049	-0.516887989296368	0.647337457094351	1.0427808938694
Prkrir	0.924016671344672	-0.564767374410128	1.60162101236514	-1.40559903964219	-1.36409824583728	2.11682289873907	2.74977581244454	-1.46553941968412	-1.05439965200258	1.02175233839417	-2.46469230059617	2.37110713144152	1.83529546217819	2.7729823478748	0.219469399744212	-1.2380109878433	0.733558605198556	-0.35633102060901	-3.16494342900766	-1.59533897678885	2.70055642109922	1.86286536690108	1.76583580837975
Prkx	-1.72537675603972	0.518835732203074	-0.182679609692587	-0.0484310026824905	0.929101010421918	1.72066998280725	-2.80289936382359	2.37879600274689	3.02690284506207	-1.79726753667087	2.74391923245395	-2.35050938262644	-3.28463462047935	-2.20681898039326	0.805154728990777	2.42087138005654	-2.31843164740702	-0.30158112679531	1.95375127051008	1.10388056765686	-3.65078194995253	-0.537171255317052	-2.1886951694402
Prmt1	0.00128615982296323	0.377903522306161	-0.158928483414805	-0.301053627927494	-2.5564428283182	-0.602752941730285	1.56140945514138	-1.73407521004528	0.525094458080067	0.364462688353917	-1.16897902412106	0.828977598263529	1.89180646081402	1.14528169215503	-0.290435451461574	0.921082934748678	-1.4310839139805	-4.13485043872203	-1.75389384801157	3.0382725306387	0.418208864526616	0.0105259444564953	-0.676156904688862
Prmt10	1.21677075557871	0.237528826564486	-0.130488417530692	0.620763664870789	-1.4470655000191	0.559354646890104	-0.341417328139737	0.098625198135502	-1.22909397200257	-1.16121726250149	0.696918019694473	-0.355181753844294	-0.924013249540296	-0.800717185659776	-0.0495690762003356	1.67713353483509	-1.07578861343868	-2.22636100902783	1.39607553562041	2.7483948742217	0.269809047618055	0.813931472714949	-1.49174776241655
Prmt2	-0.810998099183244	1.13332356572562	0.228923578300067	-0.733149471190012	-1.63991040425949	1.58320893013542	-3.529283227956	3.80381671484806	4.30222267178353	-2.68685862154499	3.30382236424556	-2.56869857358303	-3.87922721292916	-2.37182584375595	1.60714636800212	5.17756064209265	-3.65366070108577	-4.44026275692485	3.70528311395223	4.41817563212718	-3.4481108888764	0.407050026971706	-3.1438681160552
Prmt3	0.00877184459429832	0.327261948395591	0.853301162410402	0.0509599690698176	-0.975821505016845	0.428031097199097	0.621906946902965	-0.742923999839929	0.0241503256510801	1.15366922826076	-1.43224924259115	-0.289979050350644	-0.521643631315708	0.316225265644641	-0.510234351887466	0.822580952009259	-2.28520952941722	-3.8324830584367	-0.127002953576467	-0.39931120420872	1.47948764541824	0.794280027419922	-1.77192552856419
Prmt5	0.369522472100989	1.05091118624144	0.160250423731803	1.23512578400729	-0.213484714700484	-0.235659347934085	3.69279737559509	-0.366976641984984	-2.65368101242338	0.876838014576308	-2.73392509193904	2.48608637090771	3.55618279702626	3.12372197257119	-1.31650519269094	1.64281427542726	-1.89081040991771	-2.0326235013072	0.290747603548244	3.25118474807382	3.68839355021836	2.34710876546669	-0.43407987701446
Prmt6	-0.884202458060481	0.243312287550801	-1.33006180625758	-1.02767847918377	0.215580085302241	-0.364161819030861	1.07793132602469	-0.656899610576936	-0.850780502228765	-0.295516830609885	-2.3351664507358	-0.821396529282967	0.181148259597922	2.14215265829984	-0.362022855843179	0.690851835579664	-0.527224145673342	0.495748583008144	-1.56361509310527	0.272054704453585	1.18075570668529	2.12339391738868	1.38165191389509
Prmt7	0.529523203930415	-1.6595871068436	-0.324736509883812	-1.21684491219188	1.45451883381241	0.56323982706003	0.290490807204551	-2.24609633396044	-0.904803892724694	0.3058914321957	-1.20325703234075	1.0597068465709	0.227368022511279	1.15611240516334	-0.508223650498063	-0.927872700909198	-1.10641071705632	-1.52612180560699	-0.487997637733194	0.919372907923596	1.81609414696012	0.559204688214836	-0.153717573493577
Prmt8	-0.46075124092004	0.0563867629413657	-0.37000065189491	1.42741561045707	-0.297906486614645	-0.405929494094826	-1.08903225563818	2.02605928576636	0.158993730768204	-1.21306070405591	1.87912925980167	-0.886382912507016	-1.48522198914623	-1.23366023316239	-0.128561102358307	0.846118995123256	-1.57979030050063	-1.88937281195641	3.14138040640243	0.0265244857500231	0.527479078351334	-0.557702582820384	-0.350835503380299
Prnp	-1.02184641991203	1.25059543642028	-1.83680550072169	-0.285155909493995	-1.6684011589741	-2.48519498688712	-5.73602900304183	6.35761767048501	5.30130103048423	-3.79191278361669	5.48066231854277	-4.7644096907321	-6.19064207080379	-4.19469066979452	-0.348549788120153	5.92161164645722	-4.24477150796012	-6.38454379831358	7.43561880956443	5.04876256107171	-6.62070364181792	-1.70219402565223	-3.0967114711316
Proca1	-0.169272064507181	0.0226798626647452	-0.547113867474869	1.76031434266293	1.29047227208336	0.106071090436499	0.669798627588053	-0.331564445948029	-0.21127746425637	1.71117583278035	-0.950784923409445	0.58547875314783	1.48954550577736	-0.527149513905957	0.267356317486799	0.919450004176785	0.294762618465032	0.497716978856925	-0.164722045850977	0.818793457237892	-0.128859541343949	-0.205964424451092	0.77693701740992
Prodh	0.533298171880014	0.0529455074619074	0.348001694642015	-0.046541003686787	-0.475023605180907	0.744268868018397	2.21933813909367	-3.56505650769028	-2.69990161079761	3.09903924360189	-3.44020934063155	2.46485846299605	2.95876690164489	5.63317859510206	-1.71270670122222	-1.71788289125958	-0.67594669121445	-0.347104969155591	-3.04096491212854	0.247391350707826	2.77346033649182	0.426264272751986	1.20041234715325
Prokr1	1.79527153929736	0.0382600757544488	-1.07933176773283	-1.91694801373839	0.199004344543907	0.912110548518387	3.73992069954851	-2.61372721614467	-4.77989344614678	3.22600282629338	-0.786488303709899	3.31203761520553	4.29664425472663	4.25646493907798	-1.37762434131061	-1.36170578033076	-0.30292188098528	-0.0312374533051579	-2.22658213046333	-0.191823228605016	5.81787806912527	0.653206604596235	-1.88090678369655
Prokr2	0.411503215043561	0.0716306559076368	0.0314512448222518	-0.0312970189636906	-0.816856996361347	1.44511230979584	-1.66827124582513	0.512592943956723	1.2438110678273	-1.43128311822507	2.01317411149589	-0.50839378403847	-1.74742580762979	-1.45346424805396	0.636488058402591	1.62693465409445	-1.24474946469941	-2.40615023740137	-1.16996601301765	1.32783240456772	-1.30109559243592	0.27752623188932	0.571126858797874
Prom1	0.154899400805984	0.314400234900544	-0.711637165617144	0.51231366222725	-0.354005367756994	1.09858992613497	5.13246295447816	-4.76604370907187	-3.6101276902033	2.21422396133515	-4.71336627227824	3.53788077539684	3.37487625881933	3.99435226500827	-1.43509030274644	-4.0095586885288	1.95405880457838	2.39029394493941	-3.31159226681013	-3.18702343665092	4.60795959327172	2.74124972283391	2.22623368586323
Prorsd1	-0.777797495362477	-1.87925382717154	-2.39976502669514	0.234987435807441	-0.455941304643729	0.291916923240744	1.22094659175631	-0.877297764667634	-3.08909615115389	1.24738958583913	-2.39784924114754	3.83761270240672	3.07595211494746	4.61586013293372	-1.48093460698362	-2.73256918507093	1.25662015929469	2.58956928385633	-1.54081330206506	0.0520175841833157	3.09829184346149	1.01311155420655	0.963414517557705
Prosc	-1.18102054555042	0.301139900083049	-1.17804108953596	-0.668086890877969	0.982697553614282	0.955972339633153	-1.5544151852649	-0.720138075289432	1.29271592836018	-1.70913205372767	3.10503280957954	-1.14115701274641	-1.31193774033631	0.108713257526714	-1.84613219569811	0.58518755315038	-0.792556143481934	-1.64136564965469	0.774337391329123	1.38881660898054	-0.0675845669489131	0.324945250543475	-1.01622376394379
Proser1	-1.4782967762743	0.222126130104367	-0.580599652213055	-0.399560957532825	-0.970961313734666	0.165021235712271	-0.238567269940285	0.0684000718057957	0.146982157792231	0.9621046623994	-1.3346006375486	0.976716524058724	0.254183715747743	-1.34272404084254	0.114155811900377	0.746215220146853	0.244620007691446	-0.750561654086475	-0.648359385856077	0.187733255831061	0.608222082392324	-1.62794944944739	-0.869880610422485
Prox1	1.71141779960272	0.0449066834274617	-0.234735693803513	0.515385279595428	1.42794671282552	0.54572203898693	1.75075232782145	-2.00690620175026	-0.120284350919232	0.834914453268712	-0.873759326606234	1.2994185012744	1.99476861777523	2.74122617299762	-1.51488946133577	-1.38330497710952	1.12624543883036	2.10405690341404	-0.816712674889719	-0.101434684139245	3.60894802751388	-0.493164491260274	1.24076862810158
Prox2	-0.254873771842427	0.0245513778496647	-0.814850712478642	0.0631186793357671	-0.271993740787037	0.617224934194287	1.71882478909499	-2.3490324010748	-1.01374683492236	-0.749865008777976	-2.68238570744344	0.448324223132106	3.27695126300483	0.31497517085092	-1.17320487050302	-1.81189614672081	-1.16042005160421	-0.137125685075933	-0.159907042646354	-2.34496733148516	2.10924405702638	0.781072274363077	1.82428551139446
Prpf18	-0.00260509128722694	0.470930638646002	0.652348437998788	1.19871035809364	-1.53460671364422	-0.141523824527349	0.103744946580599	0.024214036552491	0.418073294660086	0.00215828687524323	1.17122629668636	-0.99412938157289	-0.589360328090416	-0.432894312939997	-0.217752451154494	0.846748319638813	-1.08067265542186	-0.885125990906367	0.506513801594339	1.91245184023263	0.254805790584953	-1.4239571915444	-1.20852362571581
Prpf19	1.56673196761764	-0.364597279637495	0.897322719319071	0.469873099696405	0.536290008537987	0.887355102629656	3.141868180137	-1.97386742426793	-1.84553685235655	1.97333557147995	-2.44723274654296	2.69452857672457	1.99730952170755	2.75811543794915	-0.779730705597548	0.371224792770574	-0.832610683941166	-2.30185759977561	-0.0377702580132474	4.78240927036218	3.09248634116838	0.116094601556696	1.03654910926807
Prpf3	1.27646421737964	0.456875671914992	-1.01151595939328	0.585521372976882	-0.696138152150426	-0.277566735655043	3.41164078796355	-1.40376369823997	-2.71788172826081	-0.0788303583828078	-1.45778201078609	3.36927256712163	3.12799254304969	3.44975202768417	-0.967851167341208	-0.617798534294975	0.448038202242275	-0.850449678458101	0.0141701908443742	1.41960907194248	2.76149892583409	0.750135946242215	0.783598055034869
Prpf31	1.89266277955301	-0.103018673438809	0.319096184485977	0.813195611604652	1.12395139291361	2.63329311637315	4.20812314259124	-0.735215038967197	-2.17551972151445	1.28743164257144	-0.953534732051265	1.99151313107052	3.04368334981239	1.83551922096953	-1.64090080776144	-1.33529460779388	0.657709347687451	-0.778338210164021	-1.82835940971566	1.45292194735415	3.92270909504998	2.24363899292425	0.270338034442974
Prpf38a	0.763418732871148	0.77660461989231	-0.666827673781195	1.58246433510429	-2.1140632649835	0.718280215923811	-0.355261785087054	-0.673840147642114	0.369875760985061	-0.558185951456801	1.04726605628764	-0.959720491424946	0.40229056857591	0.90273462065216	-0.7675762808522	0.257608700579376	-1.85567998852899	-2.57541607848955	-0.437656221240132	0.924760054232009	-0.192417769597665	0.12663164454302	0.592944835125631
Prpf38b	0.767184884827636	-0.537963016534835	-0.000239805864410388	1.61147081559599	0.432462608899233	0.0182224196880037	2.1426472143022	-2.30022937489334	-2.54789374973073	2.73119076980164	-1.38132603307421	2.49055432072472	-0.936603335388829	0.491552880922291	-0.404526734941583	-0.393370086318051	1.43751973104066	0.655437137102309	-0.512887283208729	-1.27723371659348	2.61147836310518	1.22499218517838	1.10031938470306
Prpf39	0.538903924935431	0.99201679159679	1.21088476753677	1.79839494220527	-0.386141252293037	0.386204570974056	2.34886909312873	-1.647709080561	-1.97091812613819	1.69400447219274	-1.20348977575667	0.514823969600932	0.321354900328752	1.72534934763171	-1.3522440486955	-0.56144807567867	-0.802758132515062	-2.09435474664688	0.379308689993129	1.46090067847974	1.46118187784075	-0.556141634641705	-0.749603756168056
Prpf4	0.593099291244478	0.480420187795609	-0.22674177294707	0.884467623238584	0.323947506406706	-0.298028998224665	1.06053058437758	-1.78941889483341	0.424944689943504	-1.57883138950341	-1.36460744420942	0.282280158706387	2.27665160044185	0.921875322757132	-1.19398251359322	-0.531762664410936	-1.57912951038745	-1.20787175408354	-2.21869572537319	0.321692668364248	2.62149054744858	0.620653548280088	-0.445631329625288
Prpf40a	0.855944825950407	-0.144344110846763	-0.0108583918474153	-0.508960848874103	1.73779419801801	1.26995411440785	-0.27330322868858	-0.500915457700608	-1.64785702206429	0.752950362524205	0.080387378044378	0.597614891835422	-0.539350455686065	1.3601007782971	0.375944313516925	1.76222429248863	-1.60445768407974	-0.386836215428997	-0.55505038972888	2.25360470045397	0.183556382611109	0.780995251715414	-0.68740765765843
Prpf40b	-1.00762276931007	-0.186038600294457	-2.66980639483479	2.21523258405331	-0.855166946555971	-1.16896663353306	-0.0119625335309112	0.771282442377166	-0.564573984909598	-2.30555667900951	-1.29620428104989	-1.65766300363989	-1.3790503614389	-0.390199295955452	-0.869483592832309	1.93015106465832	-1.78325953894462	-1.46225127181083	0.605886354760081	1.84101039968717	-1.20871664439546	-0.334068071272618	-1.27125063175006
Prpf4b	-0.454739245266274	-0.523614154124343	1.02787132736233	1.17574046361145	-0.199449659468423	-0.265297812989748	-1.10762880031097	-1.38714784623783	-0.462867404037566	-1.19829494786874	-0.2163217603027	0.323880458491221	2.34099016373511	-0.911321108173933	-1.77168181561461	-0.073793880693722	-0.820593372996957	-0.716339519940288	0.389201621996584	0.628158190706405	1.42762510221684	-0.923235288532791	0.958896737810178
Prpf6	1.60981917027871	0.0205418404999046	1.31226385650249	0.944627776334761	-1.07087340180926	0.226057825252107	0.649308659032308	-3.21636778175083	-1.3548096374964	1.30931862977637	-0.294275927241824	0.132480324239398	-0.339848870975345	0.348468656093555	-0.398353703488185	0.478554850008035	0.491416225724346	-0.788454205292017	0.0903489000712035	2.17909343966717	0.477654480027485	1.53483459004154	-1.37871756334241
Prpf8	1.30481143167883	0.33113186206689	0.564818085693493	-1.83148735776812	-0.0284758130090241	-0.610727051323759	0.475960778273559	-0.30036759644103	-0.589574384914605	1.59829040604653	0.323996041327668	0.505123299603242	1.14237273833374	0.37623011639424	-1.03957686921722	-0.34357550167943	-0.806343923049072	-0.183435458186343	-0.866263878911448	-0.269236190079707	0.791001548977183	1.41184114451933	0.831579435874124
Prps1	-0.248348675986048	0.516440324273436	0.470785578199398	0.142370719445719	0.808839986351716	1.33849370753725	1.74527231039771	-0.888006416241116	-1.79779012729178	2.69462744149307	-2.00490371436928	2.34315194181198	2.64533316783559	1.92064097909093	-2.0400205477435	-0.234868022661881	-0.445375344394216	-1.89954657564523	-1.05239327061749	-0.396584207635029	3.6468968369089	3.14845658647995	0.358326325704685
Prps1l3	0.663970875519952	0.136220168907632	0.468539331660706	0.151783452265087	-1.28235346015167	-1.43915815684569	1.87936761994795	-1.3640554732181	-1.39470159156372	1.76417049561535	-1.8254232807498	2.00244289275041	2.65956038779009	2.23577462563807	-1.46015291395976	0.352574460448366	2.53170245903573	1.77238918238558	-0.890367910544009	-0.643100322751824	3.4517129227131	1.22824858915677	2.11733890472296
Prps2	1.16857405349279	0.11129588381995	0.110246668065399	-0.582139674332642	-1.43919304081712	1.89405182969018	4.0519582966505	-4.0659347301816	-5.52851932945463	0.904515152042818	-4.39832729740268	2.9560153708977	5.75410301020789	2.13644479384625	-1.77228308302116	-2.70774610491421	-1.44133564740305	-1.43788048699004	-3.23769493700659	-1.89859583127672	4.4118621938418	4.96656703694655	2.14113020691151
Prpsap1	-0.603116949402857	0.917346990071506	-0.2192931306127	0.691598631420193	-1.35887748714745	-0.317377956644953	0.646495623417691	-0.603831309851135	-0.540883765014721	0.213845022116729	-0.164543607565198	2.77597746286532	-0.168364128318497	0.0343035528307647	1.31035792997717	0.781200507631883	-0.896146541816275	-3.10359259568586	-0.244817817483507	1.87365321469031	0.594053270850232	1.20603170754707	-0.726863576084617
Prpsap2	-0.350722550679321	0.417018630560674	-0.219077873386084	0.199450586396235	-0.499078022030015	1.22610545377149	0.887216969435195	-0.671937592730738	1.49782303068338	-1.64150587714407	-0.625351791495122	-0.0268074169049564	-0.40638813843929	-0.710905899256926	-0.234338622211041	0.643530226363765	0.416453786088361	-0.953410778768857	-0.333838085218796	2.29834490568368	0.483575790484418	-0.192091434215822	1.07648086094096
Prr11	1.34427905821089	-0.889032775797559	0.155737157274655	1.66512703585502	1.1921273960651	-0.215878819970193	4.55764803644282	-3.94524463899986	-5.68507493957163	2.92127608747261	-2.58850785114205	3.34131390306233	4.76228560441289	3.83369711624614	-2.16187757513954	-3.3550750112951	1.33704129719366	1.00733983615619	-1.35856288845962	-1.11098336003284	5.21539547404687	4.1389008980773	1.79546280011258
Prr12	-0.667331826312231	-0.724218736743814	-1.75720605356935	-0.150203327023136	0.0162373410213506	-0.0139883453501007	-0.55333992522805	-0.28987988633948	-0.729575985224575	-0.439140211679976	1.2635522863289	-0.384427265413613	-0.331369004371013	-0.884116292408615	-1.8295273986915	-0.255067410014838	-1.13418588801623	-2.82617606494864	-0.637795680022937	0.840465058154511	-0.76726735390741	1.83588725476936	0.0231574285563906
Prr13	-0.428196062056353	0.722271805673851	-1.38626696375604	-0.0944312295023933	1.58219419579614	0.0229756302990807	-1.30817922388099	-0.271923029755388	-0.312109021362431	-1.0446129496034	-1.44227463677624	1.20365904842216	-0.564407020092667	-0.0758794280854295	-1.64767799671335	0.667634654345719	1.61874310809687	0.197706313161853	-0.90185095212828	1.43129669494785	-1.70506756263292	0.357342589471421	-0.214905625505574
Prr14	2.47253811614793	-0.798792888442205	0.101413334945139	1.38011203781329	0.574437542645338	1.83750369595084	0.682092216524895	-0.468885637224598	0.77264533048436	1.98772128808805	-0.534697733289837	1.7700542773427	0.99678359215599	-0.547010086750151	-2.25722684574454	-0.564410764820347	1.08700981811225	0.0888613558197691	-0.106644006931366	0.238185530125115	1.68186642490625	1.94389964681697	-1.20721059873162
Prr14l	0.958445921130471	-0.867457673434187	0.113329334311006	-1.50587851109952	-2.46971604341438	0.199988924678015	0.245105681958257	-0.224067170793317	-3.6573976354107	0.79294045304472	-0.0834566719218759	0.972106430065899	0.181413898153431	-0.213540135160364	0.0830218956978146	-1.03479489258452	-0.611114820227118	-0.852619039173111	-1.62537340187329	0.897500491066236	0.748446761327446	0.609694223120867	0.505707519676754
Prr15	-0.220653059789507	0.021102753841864	0.388591273177582	0.320211438334922	-1.16086996043636	-1.20508163547456	0.288339522049054	-0.14474836112855	-1.20954634297388	0.444448143381638	-2.36130827983655	0.882673370506057	0.178468016167169	-0.665028356615192	-1.07642438304093	0.248074155917989	0.763567008926802	0.126021561105501	-1.43920922711926	0.305176856670854	-1.36077328931186	-0.264043004166176	1.29116372435511
Prr18	-1.1802499753651	0.14686315697383	0.983744601238906	1.2043343110247	0.394286702433455	0.603522494659207	-1.44885383377315	4.02340410500755	2.29909828431824	-2.10755605356691	3.69803569437763	-1.3533609419736	-2.56912696127143	-2.13867203235087	0.733563696318092	3.8264811086064	-1.63963942537036	-3.92268738483895	3.24626806183184	3.1804620644051	-2.76436004166779	-1.30068338272995	-1.25297587143143
Prr24	-0.0606645656815939	0.238950448284695	1.80884706459505	0.476444477809516	-1.17038075195322	-0.734058259045314	0.89772922430904	0.155964209033053	-3.14325494660246	0.775967783266774	0.435095940812377	0.980363939029674	1.5462467638844	1.1212394956083	-0.806635654737484	0.0982990439287632	-1.7413006179692	-2.45165109252832	0.724281356080132	2.07628280699796	2.45218019668919	0.989479511584244	-1.4293143692706
Prr3	0.704966870351418	-0.620527868087355	0.284973919223876	2.37004473382965	1.63392692166876	1.49140387038414	-1.17048937865572	0.947515506456521	0.894885235038563	0.256709998621517	0.193712384279045	-0.0836276580719727	-1.15575513349776	-0.18676556449779	1.1964429005517	1.83738363895263	-2.39771325013925	-1.67068701768631	1.2209638007278	3.23388667526267	-0.0114104328282202	-0.792635847989439	-1.45484615861316
Prr5	-0.403502270141955	0.0466032838617262	-0.220136251844005	1.85559241170095	-0.840802129221227	-0.179843385905587	-0.835551116315141	1.13871513046243	0.697797900963026	-1.1297686659743	2.13980663432207	0.156138993830066	-1.38073620337248	-1.14786520217507	-0.706485038737935	2.7987686190314	-0.690062436803826	-1.66856366593261	2.12645541972498	1.09208131394086	-1.20727798076685	-0.487140810851887	-0.061809073527635
Prr5l	0.887731405278135	0.0231978662530398	0.412421492503742	0.363199831143274	1.00629988827649	1.95449125373673	3.98359661810494	-2.73680515027979	-2.27551183689423	0.463201082300995	-2.30430216674903	2.55499986986838	3.48580031076867	2.63392348567603	0.0518286951124148	-3.0740143598625	-0.0665552360498621	-0.739283510633535	-2.22182376724994	1.16844926713786	4.4885933989779	0.84127423669696	1.34106021959537
Prr7	-2.22500577682626	0.451738242493217	-0.359995495046252	-1.69575688543772	-1.35230399849382	-1.43283780511671	-2.08760244050841	2.34626358406746	2.42258890372767	-2.32782137343509	-0.0946403408175419	-1.06693634148571	-1.74274363499602	-1.11788958654463	0.765219227180551	4.44542547406006	-3.93482369845301	-4.44176145453142	2.31921027453404	3.93872575207311	-1.83500785231614	-0.953123210082127	-2.15964822191813
Prrc1	0.274444877846636	0.287277402093644	0.250924737413797	-0.132670285995385	-1.5970235903274	-0.0455293123628967	0.756671575405237	-0.215733383460687	-0.868631652449641	-0.284737543052974	-0.915928844091269	1.04706744164171	0.689837448564279	2.76862889873677	0.399693718766098	-1.6421161192613	-2.38439481461127	-3.90637027834148	0.446583862934846	-0.601726804082782	0.971617048003892	0.531174318522651	0.821782568546517
Prrc2a	1.11826816852773	-1.47412285247249	0.467316658337921	-0.42560392954817	-0.0486894445381616	1.00208272693962	0.802477692162049	-2.44423708692139	-0.807212760039118	1.72247848924399	-0.314010398624309	-0.802116993224804	1.6607273897317	0.439752350084964	-2.29216949034696	-1.15537827842611	0.316605524412378	-0.886088403473915	0.583756457936764	-0.525460609758408	1.03949046755248	1.36949181061794	0.766911238778154
Prrc2b	-0.383324943529082	1.10727005254534	-0.214695161050243	0.141319501227756	-0.278334492802158	0.193956295509765	-0.459119735888382	2.23206431618025	1.41485301504318	-0.945994533544079	1.60722434001044	0.218284759836418	-1.56139276179285	-1.3741287180495	0.687136507335839	2.53743377764916	-2.21741609967522	-2.81843342540203	0.952010315075093	1.24173750532881	-2.5312797257314	1.17809701219448	-0.655996437854105
Prrc2c	-1.17742242236997	0.859457420531257	0.62969624557943	0.0857826607101707	-0.0317117655351976	1.32184736762654	1.41520049158922	-0.386586111479398	-0.917830620467384	0.784646599575879	0.023854669739993	-0.504748021274597	0.0255185633446016	0.404750698694023	-0.375552178600197	1.48869699024648	-1.18491332278482	-1.64321055071633	1.10061072879641	0.766388262126327	-0.034081228168688	0.666108482160927	0.127643879582768
Prrg1	2.72863536419111	0.04827155012905	2.42173109231193	0.952709221955949	0.507615108977671	0.386549133666154	0.882949636485424	0.655886533457211	0.000149189483262572	-0.238446922069195	-1.777533508395	0.419094241999973	0.178817051086747	1.60335604842785	-0.815684170052177	0.0335495354267963	-0.882897562456185	-1.19483510064738	-0.48062799254955	1.34640287375436	0.662273663841157	1.57412953531358	1.02271784496866
Prrg2	-1.25288414778871	0.154709244896544	-0.320153377421285	-0.318330851835549	0.851830838755408	0.237030355767423	-2.13970224557444	0.23498625845112	0.723421850692845	-0.667935500969418	1.10463328147146	-1.92633074089083	-0.925226170234879	-1.23248471377988	-0.449095495097324	0.31917938757945	-0.10698018401522	-0.170377407827153	0.941607379720744	1.2116363600948	-1.17581613361689	-0.582850859844857	-0.555492615604647
Prrg3	-0.305421474769864	0.156903299423111	-1.20964600568546	-0.419928508368948	0.257054239432983	0.0503228546977518	0.875755194837907	2.47657002866085	1.09278617459743	1.07169078058267	1.93618271432025	-2.55213814891287	-1.24875282257085	0.465531069762506	1.02939443477933	0.463030891671264	-1.81762232667626	-1.97728724938817	0.376938208752999	1.26242794179158	-0.989225925446879	-0.509202779925475	-0.672995491741122
Prrt1	-1.31685522772063	0.190260934441721	-0.534589753683714	0.911697408460564	0.102890158305451	0.252502547724321	-2.49383883447609	2.78196771648322	2.30909618813942	-2.35382920049788	3.01062945212385	-2.27806389313396	-2.87364590579589	-2.39052155114004	-1.5348932907872	4.03911763466221	-2.19333713888764	-3.83499985261903	4.86613522874223	3.69221763674807	-2.22153513455111	-0.694753264197938	-1.94871572171256
Prrt4	-0.152424465862963	0.014628466009199	-0.489158387323514	-0.11310825999832	-0.836502564451893	0.257441037561835	0.978376205219762	0.243745679049541	0.681188117060155	0.685966716690091	0.494716063890365	0.0517216199275726	-0.636416720701053	0.675551721452473	1.53955290481886	1.57636823943295	-0.426549739564827	-1.34213515525631	1.17140294449897	-0.760922586762726	0.0701764481620585	-0.182430848720999	-1.21116686576463
Prrx1	-0.175115068091032	-0.916687859089516	0.0933019450600124	-1.86054554416216	-0.242390755365995	0.851124723741286	3.23466595684516	-3.4156822287037	-4.4942979821753	3.66237387770268	-4.17222024234772	2.96798056286539	2.86163666061386	3.54707771393124	-1.77939995138891	-3.69368665459743	2.09882913126606	2.71779844765813	-3.59527006206826	-0.380454978376142	3.30898138465811	-1.24883921231634	1.6447761608915
Prrx2	-0.178524525846934	0.0199733434133644	0.537408362064176	-1.35206882818028	0.13325002472595	-1.0519397972478	1.63361948505526	-0.399870057353817	-1.36543570954038	-0.531286886449883	-1.01676067080531	1.43937414855874	1.46856411242891	0.564450112188399	-0.882163790920597	-0.960886464534769	-0.68516018142017	-0.509144660669322	-0.218802410298893	0.770160655717967	1.97235094378948	-0.2153275589504	-0.303524567728503
Prss12	-0.136383224736873	0.0191377012353061	-0.442068379044493	-0.0205385843774249	1.52217448811219	0.323740009945634	-0.072202241241882	1.4180618845257	0.749224520928543	-0.412339147349593	1.62235439726465	-0.872088580053224	-0.598565350865624	-0.427154820515813	0.453871667282517	1.64852720463751	-0.364360235064528	-1.30178107645623	1.28000069739132	1.35259868303967	0.126765257314107	-0.166325785539374	-1.14548050747262
Prss22	-0.3910570515592	0.0378416199564048	1.78176813628363	-1.37515927556733	-0.004158183637951	-0.100703170251834	-0.732456490191387	-0.413785391336814	0.547368985380532	-1.10582466428802	0.667785465594837	0.996936415311916	-0.467677939199695	-1.11986620059102	-0.652549381181583	-0.493309832249722	1.35487030308133	1.04609595656369	1.19057961810382	0.109951083274759	-0.415877204538429	-0.467792700579919	-0.644051146880442
Prss23	1.92327471047578	0.0245513778496647	0.267912610798581	-0.786410708265959	-0.271993740787037	1.57700651274618	2.56305778035164	-2.3490324010748	-3.13929285026446	0.332441037823916	-2.68238570744344	2.72418463452333	4.36085718564299	1.39716507052928	-1.17320487050302	-2.59195536170708	-0.36610846033971	-0.957447197853691	-2.44305482962632	-0.0521443327314086	3.89915380586697	0.781072274363077	0.109981206022455
Prss35	-0.212466707396152	0.0231978662530398	0.412421492503742	3.13744860862466	-0.0667613852794676	0.907877002736198	-1.51519348208975	1.66669277079142	1.0144569715161	-0.630968774290795	1.91557007397673	-0.722535344736095	-0.899419826275579	-0.648434843358358	0.0518286951124148	1.96197271862451	-0.927124437100013	-1.62836401003512	1.89285563109682	2.82183794294142	-1.34481201474128	-0.255973424812692	-0.525143060212506
Prss36	0.819037717563451	-0.947653847143708	-0.960670659287092	0.56722203420608	-0.140517901391799	-1.18911758360465	-0.289649935265937	-0.0609958336291868	-1.29468830652466	-1.98845219322111	-0.695144196248967	-0.67323058585992	0.0762301876705672	0.853642307654504	0.161345688572618	-0.184080216249725	-1.88790805606449	-2.1528197005235	-0.323991451659575	0.954156859918337	-0.8795745433799	-1.22711344251767	-1.66583397380835
Prss41	0.505003674329709	0.058145272865538	-0.555993814465087	-1.88151680913799	0.757086068916606	0.618555946503737	-0.240288540172516	-0.535069883389924	-1.08261301133088	0.385953654549466	-1.02850745233231	-2.37324944417276	-0.144714317093003	0.346415243386011	0.305354177151819	-0.409135086376217	0.233624947214723	0.60159639260146	-0.116465379571428	-1.48618829024957	-1.61542527360131	-0.655697708184563	-1.8299173723827
Prtn3	0.851942063113676	0.115710034750676	-0.924704042327446	0.662687163184451	-0.983460437101053	0.638215908193721	-1.75267924242085	-0.200691991306087	1.5108357768062	-0.790835803657466	-0.500329523438601	-2.27172314958288	-0.366803251732383	-0.828828821722095	0.70004490957185	-0.698821480626413	0.0292329990464371	0.943917228452282	-1.58811928746883	1.10407932699301	-1.21819183225532	-0.31834626799474	-0.0188584652845176
Prune	-0.492151630137656	-0.902296951366895	0.901679166959573	0.951511415499586	1.65386887582059	1.03093100929266	0.191049319306323	0.568469793535226	0.910950348151933	0.6360744854657	-0.363076888571058	-1.27398645261809	0.568998247198525	0.572620439795586	-0.721331491896814	2.25014680463182	0.364039498712162	0.0576547275590113	0.613411795520847	1.7952902705701	-0.429227966597735	0.824882057688193	0.4127811248704
Prx	-0.178524525846934	0.0199733434133644	-0.574050441064008	-1.35206882818028	-0.984911679130822	0.0675630487165786	-0.37524117665125	0.563279938307872	-2.48002669275439	-0.531286886449883	-0.093291395772047	-0.355241743519774	0.354835984951929	1.67530305043912	0.233940584306554	-0.960886464534769	-1.62803166935377	0.465021203180348	0.682565787522508	-1.04089459197402	-0.158998824851954	-0.2153275589504	0.719596647260904
Psap	0.169670010761221	0.302253239505691	-0.750055142518239	-0.198071826019731	-1.03724610284033	-0.161596695330684	0.466630729933001	-0.42082777024442	0.565294531282236	-0.450916228910428	-0.068353361876946	0.553447646358849	0.990569294840136	0.458910845042752	-1.28523771289457	2.04512202624029	-2.09603692222906	-2.92806020710633	-0.062980958967328	2.17764286786396	1.31677094537543	2.19833903307553	0.327761934310261
Psat1	2.74031212574237	0.607931180278163	1.25027029786626	-0.451291317014224	0.896375524114427	1.1994663011131	10.097607292035	-4.95347287054989	-10.2056969254658	8.69622263491836	-9.3941488644078	9.24159685118282	10.7974550058521	11.2650208577262	-3.94897068455811	-6.01697015917493	-0.032305494247023	-0.388929172157666	-7.66074630296757	-3.00075582984616	10.6975728871167	6.50439943580128	2.74980691355516
Psd	-1.58629440982934	0.247001064969748	-0.905940807817248	0.403332194056904	0.563568120589295	-0.345964994599481	-2.53049333919833	3.37721629814059	3.626650653045	-2.40264153532513	4.35065244807324	-2.54439759224648	-3.07490825220014	-2.02820053022567	0.680215495030225	3.76766560334375	-3.91321379671817	-3.81630467970699	4.46471632235927	2.80607571917459	-2.94677151793697	-1.74534757792938	-1.72109740756116
Psd2	-1.02793707584234	0.302593078423231	-0.0727034191294817	-0.0488664614154655	-2.14993580818319	-0.278401190902662	-3.10276651662319	4.35331438230137	2.6981572654774	-2.23320949246636	3.23561457089501	-2.8346180622914	-3.3558301545032	-3.07748233078864	1.42926146673425	3.42013960190533	-3.06487434297033	-3.35881172359345	4.04492534449477	3.70272980712305	-2.58004488577413	-1.26215894298613	-2.56313027480568
Psd3	-1.19038701575529	0.153574848744129	-0.115368387490177	0.034992859307317	-0.923512247442207	-0.688678593711666	-2.23066090028199	0.0123285490844707	1.91464769232562	-0.494667203547685	-1.10948173662983	-0.833939334506018	-1.66441674801653	-2.15966050379462	-0.202441052033528	1.3205471597745	0.289825160071345	0.531099507930451	-0.433335247509847	-0.834775547692098	-2.05008306131977	-1.31279473579797	-0.948623582419257
Psen1	-1.48275373153036	0.207714290039289	-0.153633132016951	-1.29313868298184	-0.278597759554175	-0.50729497456902	0.0884142678483887	0.747051330321495	-0.703581879207686	-1.28869701507038	-0.440521328433276	-1.60623931584216	-0.501409341041704	-0.00458904608845991	-0.245844865364907	1.12565478414349	-1.66090407712985	-0.421269308291642	-0.877854791411952	0.238651952245828	-1.25217143087903	-0.943051152983196	0.647297075209673
Psen2	-0.844095830444388	0.0898490349359187	0.252653740091908	1.94501170825865	-1.30235430622698	-0.387543765102673	-1.32164917308912	0.360637150097167	1.58370101918345	-1.66019172360385	1.83671756133517	0.789966336818445	-0.844938483165344	-1.0061678980028	-0.551657272544586	2.36321253688371	0.557554018541112	-0.728238314621008	3.1301462162843	3.34047312528542	0.101192042668575	0.021297852924052	1.12718035299452
Psenen	0.221515928188835	-1.21608605554031	0.442240943930705	0.376053629310105	-0.279650179182911	-0.0459667712189148	1.01454026610386	-1.49892149989482	-2.29063622369552	0.131926376002666	-1.90506006588668	1.70167819006588	0.182070053915106	0.968782561514269	-4.5859270991377	0.698008278521423	-0.726858230186062	-0.973584497863774	-1.17395832141396	1.84012924862628	2.06870090189764	0.360075154051606	0.161093712712033
Psip1	-0.794211542676827	-0.744456636613635	-1.48788635299316	2.96703971670495	-0.349389886081993	1.47989466594672	2.37874216725884	-2.90885294873732	-1.63855413133319	1.06706461911813	-0.0190450442033098	1.23592973236535	1.73927645450402	1.74462926343435	-1.23357455774419	1.07510342779989	-2.75994784833144	-4.47989188682537	-0.376650211957972	1.46940643024833	1.7407292946891	0.921106905370129	-0.939022885467611
Pskh1	0.425578308766535	0.0628672579990447	0.068580594807778	0.585328979226032	-2.01087891937567	0.328671646315967	1.58179835936514	-1.76136514553638	-0.847874324826886	1.79229158601935	-0.636287585121613	0.131718257585464	1.72654824586036	1.73750126820258	-1.88156340181209	-1.98686021376522	-0.146445999617586	0.749498728310713	-1.52704095586573	1.0339844863515	2.70098745782319	-0.744978421900849	-0.953373286096302
Psma1	-0.725835775624713	-0.3509683290393	-1.30270961465366	0.135065177401846	-0.249717308203597	0.414471466238837	1.32072458133289	-2.65013800200766	-2.99744769063089	0.846092901328671	-1.40011453067109	1.40169621285959	1.73433887707722	-0.752857279414377	-1.31467539200399	-0.36158412897843	-0.795100079652973	-1.61333503652047	-1.24754686640173	2.83186737199159	1.9806769151549	1.54472383316776	-2.57117464325667
Psma2	0.762527114354025	1.51198536981776	-0.180851345325117	1.25463846240791	-2.69730006476308	-0.880642595258021	0.937103745867423	-0.752046190795141	0.189648720483602	-0.488670360230279	-0.622978533882115	1.1797632383214	0.288948877046951	0.5835587647776	-1.54938921650089	0.776814411611756	-1.73838829185482	-1.02119365574347	-0.36618026342577	2.1713670916631	2.05556444436252	0.858460309700389	0.0726111058279981
Psma3	0.344818307770095	0.898504749202172	-1.35737211238523	-0.447024608721806	-0.392260340266943	0.64018980880587	1.38578346889847	1.01762954108188	0.0927482963869515	0.338653747462692	0.300238653405554	-0.26064949297057	-1.78479092460513	-1.12021443736768	0.647405995525175	0.0404114889296571	-0.47608118888894	-1.25736197676948	1.58339550398194	1.45784333892055	1.33919306711442	0.0932625921578134	0.526603431889842
Psma4	-1.13207224261243	-2.3785988946051	0.487971200848667	1.86530463953671	-1.77253655285761	-0.0888188637994656	1.74327601603692	-1.95721509520291	-1.52259456493677	-0.542391796865382	-0.324368657480315	2.46866773367511	0.320589154919733	0.108865297670439	-1.14724940819204	1.56728446053599	-3.53573834140652	-4.96077032050146	-0.114346713381418	2.04668425521466	2.66770146940411	0.775862786689745	-0.226434538225466
Psma5	0.642526406732884	-0.191130698891201	-0.870241117275476	0.927655551331597	0.166746061530827	0.0742062126767941	1.41712463397601	-2.35224667658656	-1.82721068211074	0.392254579433309	-2.96592964818719	0.599427300149506	0.965150319901397	0.788652077621399	-1.20609211241152	0.108970299033252	-0.176040094733922	-0.312076200142393	-2.41612042771189	2.70475822765856	1.33123616280219	-0.52558105817089	-1.47446225993575
Psma6	0.207380470160257	1.08030567098005	0.0757928464539018	-0.604171543262479	-2.01545347329875	1.27334541425488	2.77631369490354	-0.74282968533759	-1.15492346318945	0.852735193149969	-0.595804707206199	1.63759024175324	0.899492913815108	0.388493689626339	-0.625837107403502	1.41295975991996	-1.02282587640637	-3.12658775449895	-0.336730165607733	1.86029202208418	3.9036049945556	2.0395304887779	-0.793718505989414
Psma7	-1.02765135029987	0.120500666789478	0.379093702261562	1.37016915483107	-0.388356193594772	-1.16296182606407	0.357071095394814	-1.14741777142751	0.992287931801764	2.05077594627341	-0.573996615316164	1.18519675591942	1.82621265634173	1.09907228768652	0.278950144183166	2.46747495901691	-3.96557227168249	-2.29147166532657	0.522080932784891	1.77503986491641	0.703330241231289	0.209904194235688	0.00181889597527066
Psmb1	0.0333713641825846	-0.563674463630736	-1.60629491206968	0.333604190102391	0.926921540489994	-1.15513858664009	1.80262488124189	-2.53025795745906	-1.33901841966963	0.333220321066631	-1.39628646946887	1.18991207690983	0.372806671847674	1.07306852945466	-0.838678524140265	-0.138836081626256	1.10874115327937	-0.64778193277281	-0.377266041132384	3.24190410984438	1.10053575662891	0.769284289091516	-0.0235176357643729
Psmb10	-0.39379464984521	-0.915324860136831	-0.342418225308561	-0.696432479776761	0.0180182265524937	0.210629826930901	-1.12746990961082	-0.468111915122303	-1.01211406825867	-0.684760602260439	-2.10928640046241	-0.721031680660176	0.847158506186018	-0.217592403701537	-0.47183712814551	-0.341217994706199	-1.42101658262249	-1.5233613359486	-1.25710069159983	-1.6122740040214	-0.828958438762142	0.199104397287721	0.113849859814606
Psmb2	-0.301195653587215	0.165371875420769	0.386702381579369	0.662618364998419	0.827223097271651	-0.296836260999349	1.8364117937881	-0.724550285043784	-1.68360637141848	1.82888700119428	-0.928442000006691	2.17587707242353	1.38386453829102	2.70369593898553	0.263970425378397	-1.55294864552878	-1.3383620177309	-1.15922975598504	-0.586879018808685	0.460846136391548	2.56430771845517	1.6432189334432	-1.30990597502762
Psmb3	-0.925074161447767	0.123627919552264	-0.87512161792644	-0.285063439097135	0.0107249670328261	1.12203989393314	2.21639272977408	-1.06055777651065	-0.207028738617122	0.973951967557061	-1.24188054171477	0.90430398267648	0.974345541492992	1.88235775762659	-0.443492825284555	-0.184009699138467	-3.07499052534979	-2.89423432036884	0.653761298922488	2.29949480766741	1.07256686735551	1.46400037769691	-0.802364098503428
Psmb4	-0.315427637630311	0.579044278850189	0.013959930431248	-1.02443696797795	0.527327464032845	0.21948024764969	0.951814339744773	1.79636276625028	0.918489633901815	-0.796952727219041	-1.58171774648757	0.498417193704683	-0.299361027223799	-0.600096264230766	-1.17782867497386	2.59231380177461	-2.44805622696223	-3.00928107283576	1.28920960099491	4.32556685013369	0.609447535185704	0.402447944461933	-1.32912606250827
Psmb5	0.533752282231009	1.47618244063758	0.168896718775026	-0.0658654411165275	0.533510905084229	2.11569029797639	0.947560897574351	-1.40950393450912	0.0761229877146511	1.52720513842914	-1.11776734320768	1.09566037000006	-0.473487374697491	0.732675470910794	-0.781204438306095	-0.150688579831752	-0.243558968238377	-0.289460103651543	-0.0288111170523985	3.68322353260425	1.71437335535235	1.51991829969528	-0.787364891963579
Psmb6	0.187830143015365	-0.764259496968591	-0.458488654539974	1.0651426245289	-0.739485865036759	-1.8509996177714	0.167732147078606	-1.94700486521622	-1.57826822178955	0.360784004913422	-2.3053056612694	0.466966981849467	-0.082262965803148	1.64199949877347	-1.9061915213423	0.306273143762263	-1.93007038214212	-1.55052404251956	-0.99286912915995	1.58677443686867	0.980089499737526	-0.759953395963662	-1.01604526923985
Psmb7	1.01368568765418	1.28882403698916	1.11404017742391	0.389965084067779	-0.969627553854062	0.524958601753648	0.271771916948521	-0.283880963943427	-0.302571097716162	0.58130675075164	-0.375364233251784	-0.307440026035515	-0.497256042648225	1.66610324759881	-0.0153157833637684	-0.449353643461556	-0.44065577818164	0.501010212197939	-0.955200201115872	1.17911328308475	2.52946921702403	-0.326230831634359	-1.93852829611989
Psmc1	0.255421200254434	0.971543632010777	-0.883594203117795	1.56068041417886	-1.05899007110139	0.0751570832582706	0.842416638349972	0.637794725104643	-0.675732565856188	1.17895730030752	-0.633576122781503	1.80053403755792	0.164153886428213	1.62686492066546	-0.298446661565218	2.4434325882831	-1.26027333988605	-3.30126256783551	-0.226348026921668	3.88080587408837	2.03235455535413	0.752916892464709	-0.709379715302027
Psmc2	0.4010192096356	0.521068083761869	0.693523316715343	1.09189036440306	-0.843898205340264	0.400237150234969	0.99008032445469	-0.636013482195344	-1.33330245992983	0.159885629074496	-0.386683644641591	1.70990822567345	0.673031488887937	1.43192097082761	0.153835299103472	0.776019359899489	-1.2165588379007	-2.14674615910808	0.374677313194556	1.73003850312814	3.26422995694764	1.53523082843094	-1.33754570107017
Psmc3	1.3701406361533	0.0496931677678512	0.411295255791595	0.0483242564067653	1.01214816074782	-1.02787289679949	2.44149271275042	-2.82044199211978	-2.27840902034205	0.654512851934257	-2.07894473794963	1.91673354137447	2.80110691039303	2.03033398902479	-2.18601363844581	-1.65549415852297	-1.31063224372293	-1.4900631317006	-2.64654171287723	0.0504713008364025	3.83397192783011	1.12595468144786	0.388986114185196
Psmc3ip	0.505889408469781	-0.318408703021416	-0.0508120506052473	0.957642645179423	0.468306246272521	1.23496973310265	2.78961619377544	-1.11855598901073	-2.99443473907291	1.44490372152755	-1.90882215226842	1.56429779055496	2.47538886916228	1.26703675007571	0.337864437788701	-1.43810735784658	-1.34439186527849	-1.27965463292297	-1.95927183240463	0.0343287734463596	4.19900163413357	2.47939984535253	1.21889096569777
Psmc4	0.341654528732603	-0.0749896456207862	0.0237320992774516	0.863115062345376	-0.499207369254695	1.39720945961047	2.04158943095485	-1.09804652673843	-1.84710595561029	0.708243734288158	-1.87654557951511	1.14312872601483	-0.0110875996333734	1.66812019389547	-1.44996542890113	-0.0787143640134203	-0.738747120211994	-1.3813571251412	0.16246530638089	0.998236120583711	1.64895035864738	1.64416316055805	0.16800944525128
Psmc5	-0.591705689015393	-0.176993913694419	2.01497794461418	-0.255043205865067	0.449428937789408	0.525349972544907	0.594528812382362	-1.1534740522924	-0.153914228283398	0.684903055328559	-0.255276658367646	1.4295260338176	1.650599750136	1.89012474752181	-0.522964498396732	0.191467413860256	-0.565666742957226	-1.04571725265349	-1.16875284811643	1.39070003919966	1.32559038488969	0.514800554447512	-0.243384368769868
Psmc6	1.17458974756626	0.896434528245119	0.486042573893589	1.73919289888564	0.686721694845627	1.79207113945132	2.76718503306504	-0.172665270328416	-0.875676121680313	1.20573876813917	-2.03110794254577	1.27196848078751	1.80708607166559	1.89185151027042	-1.03695026694515	-0.627605476202072	-2.08145288779584	-0.440968341767556	-0.365678450973249	2.24280079285103	3.09218803925919	0.208778081801362	-0.98026542322055
Psmd1	0.410836168102546	-0.537533530175041	0.548233265268445	-1.78873696995623	2.12944949415674	-0.0715188754627897	1.95831708038103	0.132476673252268	-0.615548655973152	2.9795167268474	0.460249979516985	0.554312801984091	-0.164552886076263	1.06464571748852	0.381765372104973	1.1149653813876	-3.98885115982311	-4.09043870805639	-0.0963964518332595	2.79460544667743	1.73853982408687	1.29176891296441	1.17395683200909
Psmd10	-0.963778470089047	0.642864185722781	-1.13007458712051	-0.0601918029917292	-0.739197228665114	-0.0242157916529769	-0.175079124767581	-0.0244814441763965	0.325772216751317	0.967333612594533	-1.60885681929349	0.148396579634688	-0.314816475662408	-2.4360112588817	-2.03738318046461	-0.651462189151418	0.531397347442507	0.799809536119611	0.69609185440679	0.830487607068796	1.26155297239143	0.475112925791698	-0.235321821158551
Psmd11	-1.06533792273002	0.592387015733734	-0.962373206270365	0.879220882166067	-0.696447647754356	-0.0230055529129751	2.89055268611118	-2.26076234125991	-0.982305216928875	0.0959856295372497	-1.27623215640987	3.21846353176647	2.12699602330719	2.67142281254175	-0.531390670238609	-0.726310433139593	-0.0630373150653273	-1.90919358244045	-0.244807876271286	2.03223403071313	2.22795824007222	1.55434202287942	0.279326159839655
Psmd12	-1.05684260462553	0.643367392396319	-0.510298944888282	-0.3181746954204	-0.699950446386611	-0.0382231037260313	1.54045046594252	-1.79025863888139	-2.35638838589193	0.546281867040865	-0.17329722135478	1.35304508543316	-0.179006095171722	0.439258706412737	-1.26635586331624	0.0968640998826815	0.383342623002615	-0.205508769684135	-0.573056689311509	1.30580732720668	2.47842931470268	0.504683941595812	1.15118688686919
Psmd13	-0.163652254867003	-0.490276552062679	-0.45704529620499	2.16565422749922	0.260603701697007	1.70232787346796	1.37619318000327	-1.00992352546486	0.0782958603841941	1.26529156562252	-0.79630699382664	1.73166923741321	0.818419519973759	-0.833284879681836	-0.0306286079629031	1.54539935668792	-2.16565907352258	-1.56143322765309	0.510619321742134	2.63356697290459	1.68782747045187	2.15432578311415	0.00621630704280889
Psmd14	0.174249559636223	0.425979164465259	-1.12535258793516	0.257667029795536	-0.906800437277614	1.47576074970522	-1.70518738899215	0.786253032539345	1.97879885899703	-2.90491860782007	1.81262334935497	-1.66805249030868	-1.69816290000341	-1.49509048661055	-2.02278754233243	3.53811481331857	-3.80030155166163	-3.4067772279106	1.33161339746298	5.01467236064939	-0.0796081878476224	0.217122198083029	-1.40922351234141
Psmd2	0.844569771927111	-0.286382945136094	-0.813944259972893	-0.410439055432325	0.430550217312297	0.561156899392341	0.364120466859174	-0.638645376257351	-1.17817536686106	0.25864421410739	0.0642429067198085	1.60407320481529	-0.777594420593492	0.394631044261654	-0.0697551035585161	0.380008051184248	-2.01969546252472	-2.26748668358168	-1.38791573789828	1.78477110897307	1.68903320798219	1.8618050482758	0.468916636884665
Psmd3	1.39563765133712	-1.13765665318397	0.953385725655447	1.28363748687261	-0.788755782980661	0.185415609528215	1.5198676280753	-1.96830905252401	-0.831408941203713	0.159546452452962	-0.193489529853043	1.65715692082839	0.959244630381139	1.46811261919265	-1.76971722469702	0.448636463342436	-0.200835998049626	-2.10211884130396	-0.217538170509107	3.0569642266784	1.80071085612831	0.218549119310007	-0.930961813329291
Psmd4	1.32029620136926	-0.340553065988674	0.581720617955274	2.16858908752302	-0.859402264020331	-1.01509524028098	-1.41419325468507	-0.341355233627094	0.000576912751707646	-0.469259504158566	-0.601651347533426	-1.48760282944141	0.100761656615797	-0.688656013816403	-1.77567149173171	1.5096199991569	-1.72411741166112	-2.59046416880296	1.38528506792877	1.6037880252545	0.255649192793203	-0.551498500763639	-1.56235280975558
Psmd5	-0.711012499543523	-0.404619473972017	1.49343344788207	0.433219131212861	0.850931461845987	-0.263345350938671	2.39140116284065	-2.39787800863535	-2.44515707643078	0.466607386433317	-0.809422615690493	-0.582641195021468	0.633624277793383	0.603362164826237	-2.337808824821	-0.165765663115105	0.975077974254156	0.827130092474538	-0.0172659846159775	0.846796237724433	1.48868355649767	1.49080899680398	0.486192744651048
Psmd6	2.58435905687102	1.49537677363142	-1.20239027276563	-0.667228461742031	0.240368436952706	-0.00393460729872831	0.0529709038188319	-0.784245884596088	-0.0777690663624472	1.23517623898264	0.197515676859517	-0.167255834854578	-0.120198435740998	0.442637136657261	0.867561707874677	1.252381721306	-0.898627926742915	-1.55200537252643	0.452841020822493	1.62582832636889	0.264981861380006	1.62238158577305	-0.960286582673076
Psmd7	1.32468691623851	0.268641026473258	0.0129583669671863	1.16937800796405	0.0297184958768669	-0.74501296513228	2.11273345940894	-0.693096074222187	-0.882847146860339	0.285648985414338	-0.873812829964889	0.531940672556731	1.01658366840219	-0.802480587462623	-1.48823708735403	0.620191301906314	-1.76570847886139	-2.28443134316437	0.780573111777402	2.54529465630446	1.20371710371947	1.67701153162019	-1.54052793588106
Psmd8	0.053117151282993	-0.0669326972381217	-0.457099926515942	0.724049165464604	-1.12641394943198	-0.366643934278251	-0.226679160798066	0.380854373266474	0.403880003254963	-0.253137412842914	0.252239961151595	-0.775809141523412	-1.3262952352931	-0.809689874928349	0.0294506604203506	-0.0592061542325109	-1.60195192754954	-2.04586268677394	-0.42740576081951	2.25832465554939	0.692573248759681	-1.03784115626598	-2.78421428721633
Psmd9	0.938749068472855	-0.446850180659527	1.27772621731793	-0.161952671575962	-0.970636531319679	1.28934908205483	1.1073728894758	0.330576150637899	-0.609737012442533	-0.69379815307691	-0.00086753403265599	1.82725704239618	-0.485690939799793	-0.525503688694072	-1.0403900079973	1.67870696052773	0.239884126784014	-0.764105132369198	-0.20901119685122	1.50574101693668	0.814043202799021	0.360806828102093	-0.719617643261441
Psme1	-0.927502410576478	1.1323972698057	-2.11264506278669	0.327051085252693	-1.91880346788951	-1.42561409169048	-0.599602956536268	-0.69391316526835	1.35671762847384	-0.938066161153527	1.90773175678258	-2.38836075872641	-1.02645933526847	-0.659447358999363	-0.0292234171675676	2.70073625652493	-3.73787317984501	-2.52978882678498	2.20543235761623	1.41909740254851	-2.0852935856131	-0.466903222663083	-2.52266428545525
Psme2	-1.21553955868625	0.792599672899546	-0.159026667438041	-1.21991863002777	1.66911429903832	-0.280896826481818	-1.51348873878177	-0.922114271866928	1.22294818292623	-1.08155131269371	0.87161193524381	-0.120177006695759	-0.821801196248285	-0.692932529904429	-1.31888738764673	1.83940687922905	1.36142285703939	-0.175250614756123	0.429123891161104	1.65329002001668	-1.89772816163238	-0.451127400302951	-0.601311805112275
Psme2b	-0.639811461930244	-0.845652724780919	-0.231815114633485	-1.18475208326288	-0.564482615415207	-0.851198867707835	-1.01132447700851	-1.64163785479683	0.555349197003618	-0.197196820523028	-0.451110526060223	0.897166460766004	-0.885589815811169	0.0576818446811506	-0.327461114152974	1.98520435778886	0.667181435143893	-1.47440120586565	0.220119871779689	2.46211845169247	-1.45827435643756	-0.234990466887218	-1.16453491879758
Psme3	0.0208922356094574	0.694071788290632	1.289209080471	-0.688125218539605	0.0348158885584838	-1.05567403370433	-0.413930564316899	-0.608760709166722	-0.204461946461258	-0.790484794864018	-0.134870157732539	0.564813804860232	-0.577220093053332	0.454461913271232	-0.106443132094022	0.196632502435635	-0.93074058522275	-1.55654638795514	0.207006977851168	1.25933524011568	0.597268668400408	1.62042568178865	-1.92741875254446
Psme4	-0.528980441776048	0.080067383682269	-1.63983808014462	0.516731412464077	0.205734159986375	0.703150897165162	1.62937627992602	-1.34148896321482	1.12062468505587	-0.735066687859161	-0.0249204921656376	0.597911555577413	0.20921588893067	0.777809046582643	0.731499665691496	-0.83652705371498	2.25118424835908	2.13051978022202	-0.382026362436386	0.690226557778088	1.37451092405728	1.50381843110699	-0.648652143322408
Psmf1	1.18748900360305	0.34092229256713	2.87574524418556	-0.374060355475067	0.0335434057720502	-0.550416161279745	-1.26311011527552	0.884946088876965	-0.71234016600068	1.04197198321677	1.06499653602171	-2.08697028087393	-0.949975209719117	-0.512362336645981	-0.0411444433552456	1.95939111861128	-1.57298019739818	-1.18039785542536	1.11182760023153	-0.443532094833777	-0.75547179818285	0.163799736952856	-0.44942218573346
Psmg1	-0.504501235645854	-0.452268797150973	-0.341850637373512	0.21228824411605	0.0797491406460515	1.21961090124666	2.45460053454242	-1.45278988198069	-1.16814206909123	2.08280530331727	-2.80773937757926	1.41935861468532	0.892635242465346	0.448245790771765	0.0391266940711814	0.45770965458016	-1.18781628245814	-2.27376819210761	-3.06896052398123	1.23977985840121	2.41782391850215	3.61915725745056	-1.54339630803877
Psmg2	1.95453169252957	-0.280878768360396	0.106135723706701	-0.320994553187888	0.0304382237748236	1.33714520866751	2.33471871409252	-2.80287538312734	-2.3499012755569	0.801403763493027	-2.51438927729495	2.54147820234464	2.15017706649358	2.21568999448613	-0.877849397343315	-2.93164638288599	-0.875397131441279	-0.645511761421809	-2.01108078927848	0.762363079476939	2.92426071568405	1.19377310425033	-0.228195644724365
Psmg3	1.85580314300247	0.629510719099424	-1.12273859577604	-2.49084027567757	-2.24661333257597	1.11385380818248	0.888778991019956	-1.41187857919994	-1.1444234768842	2.71745568690204	-2.6669663812562	1.14996804199107	1.37692973185032	1.09699278761943	0.705662824201601	-0.986503690688182	-0.897943681520852	-1.34794859420958	-0.84939924383137	1.02845861126115	1.2284393735137	0.73716778490059	0.0625363779112204
Psmg4	1.18708155813385	-0.0219830569519687	-0.623589701506633	0.492897697030059	1.83354305213952	1.00378932563489	4.90095972930476	-0.666906657862315	-2.46981509329427	2.07728556708445	-3.29852118791146	3.79640495119551	4.97846638520791	3.31757671921416	-0.774173411093388	-0.0592741083528964	-0.467335692777556	-1.16948238815685	-2.10306481905713	0.851606524615911	5.3277948763705	2.31126151852261	2.1330945502659
Pspc1	0.125167979960406	-0.354675429544667	0.942812894981867	0.162558753421524	-0.813639720884439	1.28788586231074	0.220370963854622	2.89778550589333	0.615147609059742	0.216246284357328	0.886804053392599	0.477978854216744	0.0780997757366225	1.17743001337107	-0.797349640359568	3.32893381781403	-3.03328105673165	-2.53765581925034	1.10008371168497	3.45076905473285	-0.519108129375746	2.1799588203214	-0.528274176376702
Psph	1.53631855418589	-1.67800120146382	0.680113790022069	0.325868913577424	0.315654447400119	0.747531546967427	8.9384038930099	-2.37368348842955	-6.63516161243712	6.56392209121262	-5.60097467020321	5.23720202434603	4.84751297165201	6.68941121786876	-1.6657919883672	-3.3258769724833	0.54909642361183	-0.88713455906654	-3.93920671936378	-0.51327481556062	7.28470343643207	2.07048675732504	1.67409176489957
Psrc1	1.5934951741052	0.252841968382876	0.356700616740244	1.1693918338412	-0.208540684439408	-0.115746167562278	5.98870018725527	-3.54481277896769	-4.28367600236997	4.18666187428744	-3.71432014625652	4.64039953150706	6.45174098250146	6.71535505259511	-1.64952021300633	-3.81676238651977	0.532389065840286	0.112457939868147	-3.49766426171675	-1.37672017200307	7.21638392576924	2.54560388097546	4.63438045233495
Pstk	0.422379561513083	0.173633281428164	-0.915076546731853	0.492655838606626	0.673542279287613	0.0618539062588572	-0.30709752324678	-0.356359425957215	-1.52732819175129	0.255363131949229	-1.583282825737	0.438756553452258	-0.177874056458129	0.690387335554104	-0.998703841539337	-1.1115667414716	-0.388386235195047	-1.07620547003392	-0.927570286574439	1.14080663487978	-1.35195240074625	-0.636664272483933	-1.09054775504618
Ptar1	1.28903222185597	0.0916814978884978	1.05162336214188	-0.168673119703615	-0.65222936524609	0.805448807376119	-0.725094817382668	-1.03446948109506	-1.27793909518108	-0.197214567680939	-1.202530471929	1.04881477259466	-0.15378677227263	-0.241398666660616	0.131330520993037	-0.244897633821545	0.322739051864076	-0.127511681349616	-1.5432897715185	2.38816721326793	0.741522696699131	0.0813612527663914	0.385048302471368
Ptbp1	0.31834778934392	-0.651047668102685	0.279972661101027	0.0248225131096601	-0.287256764292853	0.689776980293634	5.49906237108672	-3.92274535179364	-4.40022249869478	2.66124124730019	-4.21876129970562	5.44312664353245	3.92289111893167	4.23255191957009	-1.99425243686736	-4.16847007098694	2.44754679586163	1.0816447903965	-4.81504169973061	-1.16053866608256	5.32466180530626	1.49694070733903	1.83684681998908
Ptbp2	1.07055068281328	-0.659750628571432	-0.152996973713169	0.827316703392622	-1.65237758463239	0.692695145132249	0.609564283306157	-0.503340705644577	-1.00827073228361	1.25066190465806	-0.227788407260742	1.51759472710507	0.656662253406512	0.60883183942939	-1.45919822016356	-0.266843985580103	0.283845521597943	2.32197288363887	-1.32441691806335	-0.685454205637393	2.05197024706149	1.49491981289661	0.317561559376595
Ptbp3	1.26064075562044	0.183527382443516	0.538738836389228	-0.230198778399637	0.245800195875825	1.54505131229385	2.6205450618511	-0.830998453592774	-1.81185902222327	1.7494633984385	-1.40125934630218	1.21442447767465	-1.08007491276184	0.159088812569014	1.42029872171743	-2.45188359751635	0.470142869549904	1.43198619590152	-1.89887570953256	-1.0500847640559	2.47887663314972	1.67255863746368	0.563282263372973
Ptcd1	-1.20261614198311	0.146603546142037	-1.19777087998868	-0.37784774423076	0.70628759528542	0.901229037093938	0.589848281920839	1.65841081452747	-0.31919223147225	1.6400384525825	0.795251699998158	1.35198372730042	0.170417480194106	0.494997644272458	-0.240830591967752	-1.00988168212918	-1.08613764482502	-0.5381224916539	0.79022672741566	1.36824350928438	0.570318472083686	1.15002012371083	0.0930136916431772
Ptcd2	-1.07307438843445	0.314339406662449	-0.186643078827592	-0.512625281200728	-1.66584462394794	-0.732104558886859	-0.690262318275395	-0.359902090161223	0.616218794481553	0.0498051944621302	0.405996635464439	-0.598046127542765	-0.417931798014284	1.12029191346375	-0.00588111040749462	-0.792601095020698	0.35179278130334	0.205231847105198	-0.00703337545703436	-0.811864556814278	0.2783909849923	-0.109543624916429	-1.67141836856718
Ptcd3	-0.49532525575659	0.288622211893404	1.1503909164846	1.3140353587845	-0.0451504082288602	-0.0355278471181465	0.912375184509805	0.978675527811354	0.533461913320001	0.299761501923638	0.0699433831166989	0.295387639073552	-0.20931431922027	0.217822815208117	-2.04455479094925	0.546301642645942	0.629004801702652	-0.707792482762471	-0.0576703469142011	-1.05333817242202	0.381198440577961	-0.194289154761373	0.196320074353268
Ptch2	-0.152424465862963	0.014628466009199	0.6476865931138	1.00882857265518	0.309493584504855	-0.890222020316196	-1.25177819100846	1.33043628921489	-0.458778080326721	-0.449940440104397	0.494716063890365	-1.95268331166662	-0.636416720701053	0.675551721452473	-0.746862105566101	1.57636823943295	0.622677294600462	-0.258564525519167	1.17140294449897	0.248687167249216	0.0701764481620585	-0.182430848720999	-0.0791649411770649
Ptchd2	0.387285477472106	0.0782185655100111	1.4702310820441	-1.16453803351891	-0.284397420066819	-1.57733015294545	-1.74974057071932	-1.72686713085637	1.94581532582535	-1.45988490423129	-0.149521052714273	-0.688254207805173	-1.78538728531416	-1.48382755095453	-0.699093791858957	-0.978281730854112	1.49395027821155	1.94055968877171	0.0481074570563919	1.12580004552569	-1.37791195537618	-0.794029301203549	-2.13529848876873
Ptdss1	-0.222778531697008	-0.679753835909997	0.0339804503122816	-0.0271149237694525	0.114046739528534	0.049700198619776	0.0169484443555892	0.686340341389084	0.0537638899141503	0.673889340702426	0.786177018920792	-0.703512517541814	-1.00902736501057	-2.2118026301281	0.094335972381881	1.03095421854841	-0.940339388271543	-1.79854838025398	0.570787008489735	1.81466536511374	0.930567188736292	1.03275116091904	0.391404389716306
Ptdss2	-1.57989117578884	0.435444972405625	1.51462089230853	-1.50347986773927	-0.516673937637111	-0.101426779542667	0.932315713098728	0.546297095388276	0.105358076022498	1.5356917384584	0.222103138750033	0.761609766539321	-0.35353965851568	1.07837189567825	-0.22757390463045	2.07063947270787	-0.847996179587202	-2.17468269059167	1.08500006896915	3.09966553687679	-0.0897191330007215	-0.823144100384071	0.465209020030359
Pten	-1.18062382076206	0.470561651092208	-0.470243285797103	-1.24365232800082	-0.254412674310793	0.59129548066423	-2.06832216917007	1.19187579725661	-0.249168172327309	-0.804010202820355	0.98722208181617	0.101049003357528	-0.763519841740131	0.0485845787722228	0.606973041965943	1.45490616747996	-1.77807119315873	-2.58485166270403	2.3478581864528	2.6340032813711	-0.888831864593054	-0.519212276006979	-1.69241783538733
Pter	1.76317337447154	-1.05235228438965	1.90338579013395	-0.607269178298027	0.0812437141881363	0.758415069054476	3.41997076889494	-2.87602711031984	-1.8719969580014	1.00816441653124	-2.3353461659641	2.90093871708807	3.13114110654131	6.09205793296108	-1.42943712912152	-2.25897395650149	0.154486257187721	-0.20932231813496	-2.36086018134822	0.199756687581354	3.98317884116335	0.618852373779634	0.137982589054763
Ptgds	0.629927572213279	0.0530152729341001	-0.286518986096338	0.382991116104003	0.56291584912219	1.15692006010695	1.55651936849925	-1.65946249230142	-1.4761671925969	-0.207216532759051	-1.70188901967971	1.02691931191159	1.84790198989817	0.704998670910272	-0.00943832007477844	-1.05349699032083	1.50901823993558	1.87624036369313	-2.10479106602626	-1.9856024288774	1.36918096754094	0.536266413053304	1.08721838405882
Ptger1	-0.152424465862963	-1.15283269923768	-0.489158387323514	-1.23504509265182	0.309493584504855	-0.890222020316196	-1.25177819100846	1.33043628921489	-0.458778080326721	-0.449940440104397	0.494716063890365	1.05392408572467	-0.636416720701053	-0.460379675095423	0.39634539962638	1.57636823943295	0.622677294600462	0.825006104217977	-0.839308741158088	-0.760922586762726	-1.08411844944188	-0.182430848720999	1.0528369834105
Ptges2	0.0257569688774176	-0.727127240682582	1.60713043109919	-0.157149669414768	-2.38416425021579	0.740885846554442	0.40516570479202	0.00609224210870956	0.0559919641385415	0.0604672587524036	0.853239677719897	-0.0393944138855441	-0.502879400148457	-1.13547543254384	0.119155361683918	1.74858370168127	-1.80079860214451	-3.10149226975226	1.44963683786488	1.6181426807228	-0.0531083840339411	-0.897813443104549	-1.73712036532348
Ptges3	1.65789537745689	-0.401091213726747	0.167347344840546	0.462345401357474	0.0569771406898946	0.441974555776865	3.30755020255468	-1.82663297597036	-3.72078730987039	3.51270091945424	-2.62385742914803	4.30645419289911	2.58220632671021	4.72060239056563	-0.572236131140834	-2.0844956405994	-0.0783007617546032	-2.54611380648984	-2.68534648924863	1.61412933823757	4.14369117200327	1.97869317118198	0.722137182591315
Ptgfrn	2.41171612146299	0.146603546142037	1.93733244100963	1.06109889813616	1.12379278455818	0.0868852033074956	5.57969110557045	-4.16253571891878	-4.28235642341513	3.80305657816899	-5.43923772343644	3.90059178355197	3.87958952787877	5.30164912303915	-1.54880361230003	-2.64131760729863	-0.0822401628376888	-0.883837543632287	-4.0100107106688	-1.84631493164909	5.10773855738253	1.97468527874833	1.1819650613363
Ptgr1	-0.416821829742922	0.0429993027864213	-1.19824401453774	-0.16640427337589	-1.63107653022849	0.522164896045224	1.72786179797115	-3.92682544501586	-4.18118225571683	1.79424429253932	-2.70502201907951	3.01966561881337	3.65796869457961	1.74468236586933	-1.52668702012448	-1.40948818237652	-0.112465641939624	-0.432593449829209	-2.59357382497627	-1.88215950429626	3.58205134446572	1.61385724318507	1.21040437538604
Ptgr2	-1.12054272659963	0.119052399285694	-0.971979301185487	0.933455971157352	-0.156725744857854	-1.20211077682188	1.23093446434506	-0.0842102715084009	1.08227648509795	0.320631922555055	-1.07264775534642	0.686147454088612	0.564380241876231	0.84205719043503	-2.18984055885384	-2.31870910951004	-0.0978884324938663	0.0710915494349159	-1.03422426280615	1.62987702624875	0.329330322317621	-0.349319872253691	-0.512555544370495
Pth1r	-0.206768308476929	0.0249531321347733	-0.665290666382189	1.32512616293648	1.03986561390425	-1.17115207021203	-0.580868204944646	1.69369422817361	-0.0582113871513772	-0.617456193738086	1.10206914696038	-1.5181176993373	0.210254433029498	0.45744360635545	0.0728713623058662	1.14689503738301	-0.909245651022015	-0.724320874322739	1.9268699864878	2.02484664502707	-0.356266360057539	-0.25025248372096	0.438656252320019
Ptk2	1.66280299961577	0.47747370800421	0.67393330093693	0.795168723270206	-0.502945888427078	-0.119175785025829	-1.15819796836238	0.462546021257385	1.98576254008337	-1.61871269471516	1.78535324012083	-2.48742078739663	-2.24986108101616	-1.7092763781115	0.32984392648609	3.3838582513787	-2.26141785554946	-2.72931344795675	0.727796182398795	3.28077774833719	-0.861743476191419	-0.414089981122364	-0.745502785684737
Ptk7	0.765203456217651	0.122349217490041	0.0841149649848015	0.434930537391443	0.647492745871245	-0.838648161709335	0.351795259557847	0.395421347141089	0.665600337597294	0.259744829528599	1.17359934271409	-0.166523144937876	-0.493916377932175	0.208729755800803	0.0694232092535549	-0.0654280775343936	0.844921124352746	0.690799070225305	-0.155267052247419	0.0905555706629155	0.631726952878335	-1.24951065165875	-0.608502225002567
Ptma	0.674166564799636	0.91807627009456	-0.810896836399222	0.212742480073598	0.874431287789818	0.471340144287637	3.29101375472428	0.311162225085784	-0.607943604944458	1.90556145811666	0.211121985181842	2.67782747922472	1.34179976223339	2.20613206153758	1.6159415656311	2.18823829015121	-2.58258377578641	-5.16861959803759	0.495869899379953	3.44056367898989	3.0850730778424	2.20875353774987	2.62418586712066
Ptms	-0.942124065116992	2.76383763608784	-1.9169856415433	-0.08976865903803	0.0122532798698418	0.557805333742881	-2.28861039504761	2.37887934478929	5.18199523195295	-3.00176720507878	3.59859363895791	-2.41487017601266	-4.0831224081048	-2.16928466350736	1.99716347256447	6.4134098330226	-5.25633834384163	-7.1864708545579	4.61190281239961	5.05618173801288	-3.82408061281358	-2.03094527521942	-1.12893339631247
Ptn	2.05812306896565	-0.826209757803143	-0.263794014410492	-1.01284768351007	-0.437103385985476	0.800751004631817	8.82896278032806	-6.13501123195438	-7.51293051303287	3.74630368761285	-6.75433954595165	5.22010045125509	6.35686513858436	6.27285854760652	3.13749084908497	-6.5503718738726	0.079875792918022	-2.52021475730109	-5.74951621572956	-6.38278866779815	8.09990113213603	3.40255612410226	2.55699798922628
Ptov1	-0.55180849124921	1.40094370261165	-0.0874870983499266	0.29184092085826	-0.74375158488219	-0.732475776597424	-0.363615510624385	-0.459333364954618	0.967148678761239	-1.48059514830035	0.290696448994298	-0.707902254303652	-1.55142957106617	-0.117085994958548	0.0948234474674878	1.98144531779512	-2.70711429703855	-3.63650521769694	1.77711624874055	1.58223536694599	-0.124512642490297	-1.06255520882431	0.116821798774612
Ptp4a1	-0.784479464204071	0.373031127602014	0.788285732099375	1.03411082954326	-0.0673711362874045	0.946126322446602	-1.02252616745729	2.53876079486696	2.79979664405998	-0.321466692529221	2.32678258851568	-0.51574049894234	-2.15097044591807	-1.11329219190481	-0.676465212261036	3.62096948617351	-3.20112269626508	-3.48305357150819	2.00681415599795	4.30765837525569	-1.66860762578698	-1.63054867472309	-0.675447631719429
Ptp4a2	0.714858199867008	0.977392779153143	1.01702037290465	1.31969582321456	-0.0333945832266807	-0.433873725164266	3.56722262476528	-1.56771959742335	-2.86692906510223	2.1957315468391	-3.43087445865948	2.43535051612868	2.5380030150171	3.27740356546542	-1.59466801290806	-1.33257246446085	-1.44013933268751	-2.84101510724626	-3.78931406523161	0.660647823186008	3.40073814511533	2.22223324569618	0.663227074296086
Ptp4a3	-0.189880149161218	0.262457834896298	-0.540717483178047	1.41421681084048	-0.81138976662636	-0.106780340526789	-2.89543875072774	1.18511984704769	1.34932274847691	-2.01266276339415	1.2542289290299	-1.23237316005867	-1.3199178794343	-2.48026307996684	1.28000539372691	3.70267589477973	-4.01122333442992	-4.43976364000525	2.50952694396918	2.10495187045391	-2.1408266164887	-1.11997571275556	-2.08374671528349
Ptpdc1	0.703530880263578	0.132936203531895	0.532452422587022	-0.488525286029601	-1.65157966455917	-0.954572006805943	0.160932026955658	-1.49022784927548	-1.48072692272386	0.723938954405469	-1.63348747371406	-0.124293521262011	1.32064924162036	0.663035928549387	-1.85592554753681	-2.14392602424913	-2.51601080404005	-2.03476788394524	-1.74486997475464	-1.17169905918071	1.23795773724727	1.27794582548896	0.741887227566254
Ptpla	-0.953962044174844	0.280889211858571	-1.87004365352603	1.92767809841795	-0.0476396573358959	-1.55370043659089	-1.76112873755968	2.5271015289742	2.84338761959851	-2.11104859380946	2.60209041850748	-2.12219582923399	-2.5217957600157	-2.16599203682755	-0.26588468079213	4.25351799588607	-2.48118307753488	-4.11500100981115	3.9642528439609	2.38143428529252	-2.62450521251687	0.0709770826761679	-0.376311346243558
Ptplad1	-0.479405744163028	1.11813031544865	-1.57391788378027	0.463480201342062	-1.63642316352688	-0.237857539791975	0.633255330144815	0.08101700493837	1.22493763691921	-1.35304490172739	1.52926012130335	-1.48264663383059	-2.5698799063763	-2.01114705134892	2.59107617556207	2.7427334992553	-0.968604068785162	-2.67653242404076	2.01189985082566	3.57136528056999	-2.1271663364761	-0.423962099386263	-2.55797540694734
Ptplb	1.63992090903168	-0.686418799132563	-0.188027146021154	1.36776692751334	0.00492510883517578	-0.0488549154506518	2.79832935521524	0.0665369690676276	-2.33591401829347	1.87094821287397	-0.916043784584666	1.89459289584227	0.94324728589435	2.45140056280589	-1.18909481022761	-1.73451667677722	-1.80631693603209	-1.82919946937371	-0.162831906262614	-0.183316125912744	2.36966873261528	1.66518206846694	0.843058640076361
Ptpmt1	0.754323279334485	-0.738947592921002	1.8053398953622	1.13642117026425	-0.449105856321206	-0.733814804675034	1.69890599026707	-1.22657418239978	1.10067240475505	2.50432278298271	-1.05663697476664	1.28994137461511	0.32378140431443	3.13211875088341	-0.285962444460338	-0.147433704145627	0.605056861728153	-0.198708457765729	-1.23428218807313	-0.195156125114905	1.52570327933876	0.925752873183426	1.82228054885462
Ptpn1	-0.0304982465661804	1.04241520502986	-1.50159770268753	-0.489669374989051	0.816370091615592	0.955644560998019	-0.573746859010423	2.06901107401305	3.12441852752125	-0.331147244544638	1.18431790954879	-1.3527435653643	-2.10633871215219	-1.50508619156082	0.553039189943352	1.96303997495531	-2.69811064466162	-1.63343945437856	1.27701740262568	2.94779934589764	-1.55056182198997	-0.315690094135784	-1.3497906695191
Ptpn11	-0.562627108921748	-1.20328552600147	1.87610481887462	-0.203494674816699	-1.46343509094422	0.364282028905013	2.27345039755726	-0.349292099552327	-2.34709368248572	0.285232008816666	-1.89046104304961	2.06973406003137	0.787654160912475	1.12293678242114	-0.675527827403607	0.848389715471255	-0.297281680226965	-2.18638982261464	-0.67018858092334	0.244279864975675	1.41230059766438	1.25530302152878	-1.98362064861416
Ptpn12	-1.46333723549975	0.731373922097617	-1.03068831552702	1.75365748461714	0.022058005607093	2.2330476887581	-0.722929168749668	-0.677711359398161	0.0655678647095186	0.164092631448852	0.184662037420713	-1.20709467184202	-0.0685293983752512	0.827343195935396	-0.539866805772761	0.351034902893182	-0.79051660988976	0.0250894794009873	-0.890311964132293	1.11853477212641	-1.02231945469067	-0.608345098466887	0.192559219158038
Ptpn13	0.167612976302675	0.0949636814960796	-1.76427200700542	-0.43788350168676	-0.318300971987635	0.0428858721810231	-0.0765434181054514	1.35956904575507	0.549150823187452	-0.339501136614301	2.38104294476762	-2.58161620311171	-1.48029504724196	-1.71364264635463	-0.0737907720494509	0.861589984513465	-0.838962505707043	-1.70034323389927	1.71078327299904	-0.0881850918515264	-1.8867908318161	-1.04203296871696	0.551135401668585
Ptpn2	1.70316832596622	-0.372573771539913	0.900074112861545	-0.401232780641699	-0.752326821765421	-0.967729864950932	4.32852080444971	-2.11538458397201	-2.25231292692497	2.72703590916161	-1.69912249495625	1.39068060590469	1.54543413931066	3.66590875250946	-0.0733238174453278	-2.07469825276827	1.3649473841873	0.162602395414204	-3.14770321539358	0.0282689397153383	3.9660574948171	-0.294513763878881	2.12877706494718
Ptpn21	1.07234554919949	-0.960832306390104	-0.679118049368967	-0.433256952441545	-0.150600520232531	1.10897628506708	2.79394389774855	-0.610743352297429	0.831244000599973	1.96415492851519	-2.5356910568229	2.07229020503496	-0.0547123742794202	0.0232677245856654	-1.40314093630211	-0.497121577653078	2.96507684808184	2.75323221511058	-0.557385697531553	1.89554201503494	0.917713308933539	0.801476849405746	-1.61122508456867
Ptpn23	-0.28424240290631	-0.927583948050894	-0.120245227788053	-1.0394633947556	-0.080142795289102	-1.50128096296497	-0.0450053310320299	0.495249953861431	1.37231838308542	-1.58257179581155	-1.34800404264963	-1.40217025018155	-1.65070501504934	-1.61742214986653	-0.194673841012926	1.13577246645967	-1.0008347801799	0.244892367111342	1.88528841457518	0.197607837716611	-1.26337128243259	-0.482130654881438	-0.937952524839008
Ptpn4	-1.00013333675968	0.110036531550988	0.538807698712026	-0.0143900961756347	-0.63695100621689	0.16053745512935	-0.524907170259892	-1.80391873115715	-0.702207411626392	0.07400985009604	-0.247646888657001	-0.150970510895645	-0.594596474145485	1.26747261081893	-0.387431770168753	-1.25571232699734	0.628713343092672	-0.0629732595255594	-0.185119554712355	-2.59206685088212	-0.402771852570395	-1.12067003890395	0.924687976655343
Ptpn5	-1.51941045867843	0.24398757448891	0.138220239497701	-0.0744853167031345	-0.132712554729058	-0.0526950086252385	-2.2429882197657	2.9282624359101	3.19880487994228	-1.83589311608333	3.62221537985229	-3.34695075137163	-2.1840634293281	-1.88878745511319	1.33269461492888	3.00198461024004	-3.06947116888239	-3.55030338593299	4.10327222445491	2.62154444002852	-2.71407398449655	-1.00522606339115	-1.40298953278725
Ptpn9	1.05755992026722	0.479345158124432	-0.357770787503104	1.08100061846697	-0.106366785443194	-0.715977371109244	0.838065095575816	0.156858480133278	-0.269928881829461	-0.0572026912438345	-0.227471174396889	0.719151755345687	0.172098324579422	0.149513154302186	-1.34085034647521	1.57096341729365	-1.40588819642151	-2.6432211719815	-0.0409562979825949	2.88247774438775	1.72877241484224	0.0384700574383567	-1.95910104848854
Ptpra	-0.951395232417384	-0.772911622584478	0.18001221964373	-0.452511106606028	-1.27175044532779	-1.1807232851888	-0.0327161273370794	1.8719011691903	0.650838961929062	-0.766616293627021	1.29237097417062	-0.975723670880783	-1.34960060547276	0.906475054734289	-0.132461794481619	2.32003812467966	-2.40035197725762	-3.50436574182607	1.21969769690384	2.6148239860124	0.690347945335669	-0.506986176690719	-0.117693992804876
Ptprd	-1.46323276377311	0.00968762514137248	-0.457537444287153	0.456604128101621	-0.779719007390793	-0.559005046258151	-3.49936438395331	4.22181605919092	4.8186678205915	-3.67574187212972	5.45243813007399	-5.29631111216793	-4.82994314078981	-3.80804470779295	-0.17859372806257	4.39366667393554	-3.74654476646912	-3.46515450134874	5.84881716246613	3.21939180141449	-3.78571392868331	-2.36390315728962	-1.64072628646883
Ptpre	-1.00637763703654	0.121461708866142	-0.0869198213350929	-0.476374033961181	-0.180371217974245	-0.348935821405945	-1.40682817512259	1.55120823956956	1.93839678023374	-1.2002197015234	2.59172321627326	-1.36482923854587	-2.23310218904345	-1.23897469050647	-1.42415841888276	3.81269874286689	-2.92597934090461	-2.52816708619389	4.49007748678912	3.97890154543445	-1.32918204753766	-1.12670563405913	-1.22415035602331
Ptprf	1.89050248327686	0.619440048315383	1.49147830330675	0.892215640776189	0.76048419098187	0.531955794185069	1.75622714192693	-0.646883916184057	-1.68937137033092	2.48490985977659	-2.13154480328479	2.49636642858723	1.94645954535603	2.3115573155078	-1.82523464368357	-0.445800747939823	0.109207785188863	1.71288139542733	-0.370050540620338	0.313636333620382	2.94720211330446	3.02130857563904	0.938089374238271
Ptprg	0.425846768665128	0.295252141241242	0.513675394427477	1.09134264992679	-0.0552408078257368	0.283569705865241	1.96329357989496	-1.40075300253287	-3.89512841187514	1.98700415651916	-2.8677788922241	3.06173475592622	1.66371848165174	2.67719055005504	-0.605573480455479	-0.971908955940739	0.746337293913545	1.30585746036728	-2.09304044222528	-0.090468631089744	2.76085304550322	0.0683940682117228	-0.391952273257556
Ptprj	-0.450963365575607	0.0464089190466978	-0.339898616112651	2.17923566658161	-0.244754253829976	-1.05598991632467	0.239786761292185	0.0237245112194268	-0.0211503167265662	2.57266541135699	0.494775649148499	1.51416955976492	0.165206395005275	0.65132199844795	-1.59101776484309	1.15591738640358	0.857305217392512	-1.81275335764352	0.612993948086047	0.196025786808691	0.644539318049829	0.512797655799951	0.360372056307916
Ptprk	0.271728635775937	0.0849944377742778	-0.26716573233129	0.403314885772474	-0.590343311465545	0.35811442538494	0.315103188115551	-0.786263408418107	0.902509606097698	0.568086904000735	-0.560286451431225	2.09208033470313	-0.0873454950877943	-0.19071026108612	-0.374567369192622	-1.74120921213193	0.905171112546969	0.908344217156013	-0.568269622911225	-1.23800276286813	1.35362022199617	2.18595967149398	0.488784729900671
Ptprn	-0.288889206622199	0.02779003119052	1.22385504683942	0.635643486087184	0.497507061472853	-0.49455951268095	-0.983206404195686	1.8851384937122	1.18903102521236	-0.849567996916602	-0.0333246251515687	0.0739881543718816	-1.14368482360027	-0.869223932378382	1.62777390587071	2.23359990171378	-1.34714709517979	-1.13356746909829	1.66059068148117	1.06834785958581	-1.57274996069675	-0.345626930981442	-0.111354825996517
Ptprn2	0.283335420699504	0.0883400475516488	-0.245883015688648	1.39320054023979	1.10239918239363	1.46875259195795	0.811360659330608	1.06152186840861	0.924563586709338	-0.851607807500314	1.64452086829547	0.00975495958392224	0.544982336366424	-0.886328682774916	-1.51367471436995	1.74032923257079	-1.7346276962314	-2.28232166268402	1.5858974385018	1.34623072930316	-0.130042157227719	1.16006621675559	-0.44415953348971
Ptpro	-0.67665529929625	-0.663773570175462	-1.78143837346222	-1.46747807322547	-0.897712548997349	-1.19926608058441	-3.09782313032979	4.55834926991069	4.23447279324992	-2.67141586271322	4.44591360326438	-4.70185103386338	-3.84209136081064	-2.73709531075251	1.61941443863094	4.84577632548636	-4.90252914824869	-4.60868945523352	5.67463400875932	2.6748015386033	-3.93888889653243	-0.98669784724023	-3.00530783938087
Ptprs	1.11358532928582	1.46857026230134	-0.816076675653734	1.83240943990931	0.29466647854991	0.067795316797937	-1.48759414937002	-0.196376164844548	2.04105431742844	-1.54714922110759	2.69594062675512	-2.65086014641421	-2.7489863537106	-0.937242302792838	0.542184490915967	1.51630540865254	-0.660438411894396	0.0184821757234619	1.40578398987992	0.933955579834964	-3.70969620752949	-2.46602661567811	-1.41060810420715
Ptprt	-0.314634227969104	0.0331571214704765	-1.00693601817872	-0.324591552377547	1.21764659935803	0.24533855129807	-0.369274351983616	0.587074978052321	0.348163233731184	0.135708961107167	0.262549494355206	-0.898256123026247	0.740727152244596	0.111138215461354	1.42388824444375	-1.03941069842433	-0.0917349817980153	0.17494647788879	1.96842344395097	-0.607674721947685	-0.0684136548625597	0.692467955899906	-0.276142035837284
Ptpru	0.319419482659662	-0.895799104647962	-1.04881401522116	-0.440534275650432	-1.08176867164863	0.224577455042986	2.72853865634382	-2.77891236302637	-3.89058242441031	0.102484018194829	-3.840888516285	2.71067121580734	2.64086402083628	1.5091158248722	-1.95998178641155	-3.93483920376117	1.19041086122691	1.24135380084481	-3.3195662754729	-1.57420278501803	2.28058056514282	2.30680389438442	0.67672224760918
Ptprz1	-0.252069057950807	-2.73833570197025	-0.706649114350097	2.37868370696754	-0.954712231041936	0.626153798876602	3.35870241845882	-0.299654956637931	-3.12902159887101	0.708458776832275	-1.12616926071142	1.96530331626317	4.99207548030623	1.90739931085242	-0.84506855554094	1.8037687477426	-4.94284974474984	-6.43655674020809	0.994628815895101	4.85775970368292	3.99282321088552	2.06483706159621	-1.16882236076899
Ptrh1	-0.511411927633718	0.0549065915941771	-0.483077304153039	-0.0215856900457215	0.905753773909024	0.10323425607175	-0.666834154289018	0.395667388550619	0.93668447781922	-0.395775195316336	-0.187424631600647	-0.635928405854765	-0.044090511184517	1.31660510612208	0.431141489273059	-0.626538037490863	-0.659584332797858	-0.897477896287129	1.68668391577508	0.270108930774836	-1.52347489772787	-0.615061815914524	-1.13969468288022
Ptrh2	0.495504299631127	0.8639383377346	-1.36575877429223	0.711428090319314	-1.66340007287928	1.02644397623108	2.05296378612755	-0.256184479514674	-1.62468135751226	1.39396058787059	-1.95902586842275	0.764549486568275	0.287681951490531	0.940332577819978	0.148267235623603	-1.77471093523765	-0.247506124627536	-0.771615527372317	-0.896029851193718	0.157774971967874	1.23703677838563	-0.557004244451365	1.87345843784154
Ptrhd1	-0.635497087743156	0.341164581828327	0.0843323947999602	2.16191705738019	-0.183167924796521	-0.762539318586844	0.023241531086932	-1.23743416344274	0.14432653195454	-0.382566514172823	0.344206735918515	1.26267725893874	-0.269888432895555	0.625119723621832	-1.46710689456521	0.356594059576539	0.102755101074542	-1.10283970713429	-0.282794776019988	2.72046008058212	0.341579399142508	-0.369649176043504	-1.35713467407768
Pts	0.350750703793807	0.52939128333607	0.600261262404226	-0.703542281696687	0.975144777225921	1.50759242090047	1.10875096648368	-1.48997378720695	0.16766044403709	0.93840037472803	-0.00778793302231048	1.8741575689296	1.17238583742692	1.42247596229723	-0.139481170985752	-1.23204827145374	0.513011796703168	0.246052926633941	-1.17146877672525	0.204687473740549	2.08260173340911	-0.611044492694993	-1.5523916015175
Pttg1	0.899574114767736	-1.29463577852204	0.889057581740953	-0.0527990022491045	-1.35545010771128	0.172655092773763	5.15298283136445	-3.75348857000115	-5.07101803062148	2.98022793204447	-4.64088562067629	5.44378997092614	5.4289576701667	3.89556534348687	-2.14798038271319	-3.44276738174604	-1.02273179618969	-0.00917681772135074	-3.94761907381334	-2.17403231659115	6.79483597930118	4.31495801997016	2.29698971140778
Pttg1ip	2.30082304533032	-0.766133499195304	0.287732800057724	-0.611876925436829	-0.0243700033221194	0.891289964035487	1.31425944130593	-0.154609106630673	-2.73472832305827	1.73474203114505	-2.05097900590786	1.32064095852575	1.39693524176337	0.83935362642225	-1.48615478381718	-1.35831263868148	1.31800254162651	-0.341942474019413	-0.669364268325888	-1.02737159001895	3.22048947215504	1.16081919409945	1.67078274959246
Ptx3	1.24191505980795	0.105828477403651	0.261826494102099	0.10441301999242	0.812717125260643	0.631540521406477	3.56747643302463	-1.49640542898967	-4.24807250481884	4.50165011536886	-1.99851494827244	3.85624711677479	3.22378071945849	1.01143632519746	-1.10625016007578	-1.08169118649726	0.0614759004945623	0.512967454000929	-2.18374326003646	-2.41402180958695	5.28283042335758	3.12758164014585	1.10381172226277
Puf60	1.85937953170156	-0.538353491868738	0.0824895761640624	1.43974412655192	0.211600350081095	0.814592545521312	0.986485238485509	-0.0210316414538127	-0.300098596288246	1.35890287975297	-1.04478026971266	1.92077123079902	-0.799056452767457	0.843768447379958	0.461675336794797	0.541718535302962	-0.300790301791329	-0.784955973367765	0.657900834349322	1.35258826912765	1.70885740036393	-0.273586739301232	0.631133059286785
Pum1	-0.0891890189084355	-0.683196105376334	0.885677851029627	0.870175745701581	-1.41575803288811	0.552611911257942	0.626724198056475	-2.67992415716246	-0.92495467531845	1.91633343872541	0.0453652722037908	0.465931188697919	-0.485070227576062	1.86731842765862	-1.71896054525232	-0.226361901611854	1.49836315917965	-0.440359292325153	-1.13277691241972	1.09461091605667	1.25438654347134	0.920323890923401	0.465631220407461
Pum2	0.572731775343157	0.846639430809238	0.831458672115946	0.0770522640405929	0.968809633983036	0.626422053907239	0.412886978111237	0.29330057202442	0.241078777918619	-0.0657620076338093	0.985332864175672	-0.991323293201531	-1.58789103689275	-1.0180342778025	-0.749368000298398	0.225888699095567	0.352480921327173	-1.02230390263692	1.89798302664614	1.10958348970864	0.543795822847993	-0.890028352023133	1.59029227594874
Pura	0.0280031022056861	-0.558957515021302	-1.52238799731016	-0.908875035113692	-0.22187053212668	-0.097001708184211	1.61865241808622	-1.3729372863695	-1.23805518163525	0.694650250775014	-2.48998200766322	2.98356250206732	1.94067586571208	1.20770954347229	-3.33822910376885	0.445732999125538	-0.0698792067530088	-1.7046666151215	-1.36082273111785	-0.556579064741356	0.953594835960053	0.100687667469089	-1.81141151458209
Purb	1.85846440824699	0.558759599814328	1.98003329119432	2.77874381168978	0.547669893774485	0.36808666703185	2.06157235582686	-2.06186292601182	-2.03655780269187	1.11495737552773	-0.709974383047428	1.63149185059968	3.64966327348433	2.19628477779367	-0.554384533757607	-0.0854019767582738	0.0185284160798972	-1.40320421132239	-1.15207947510213	1.12225727798234	3.55632683336091	2.66098031691091	0.940248330215727
Purg	0.604549989739939	0.146603546142037	-1.72028810015507	1.42083555872789	1.12379278455818	0.901229037093938	-0.122986407171964	-1.08085814238842	-1.19989538523733	1.6400384525825	-1.17353443371803	-0.878048321919674	-0.756875531727059	0.494997644272458	0.631151421587098	-1.66245605219696	0.587024825153862	1.19045276823804	-0.489836589406862	-0.881947399369052	-0.942154889682594	1.15002012371083	0.0930136916431772
Pus1	0.436430108886127	0.165057025997814	-1.88530312732452	0.210696606759066	0.716900065889046	0.106187076073032	0.770358671731758	-4.07017357174984	-3.30872979125494	0.284635072798661	-1.45109793076401	2.9696409919894	4.25354354846591	3.25595846363084	-0.966996956431442	-2.51242842504414	0.325995245897606	-0.352778428516777	-3.26240657791103	-1.48812798000486	4.78335251310736	4.06475163691311	-0.356923359087691
Pus10	-0.887052458710327	0.103377251413911	-1.13648512206703	-0.0651012041780122	0.145575355673647	0.482968513453916	-0.1661194865004	0.67978699632239	0.118621001452325	0.95916883322634	-0.271122009398359	0.824426097656773	0.765039253954856	0.896365866767974	-1.73724334547854	-0.954557309266435	1.11505388183618	0.343831707426407	-0.0179818568523201	0.176266304972929	0.848197313576281	-0.0359753773218859	0.914862190739334
Pus3	0.137530909791424	-0.729024649442183	-0.372504612314377	-2.10311148758913	-1.29154447938174	-2.41862958425937	0.486282731826205	-2.58351533129433	-0.985966973092686	0.24865230464702	-1.90796974957533	-0.892293105101999	0.677058008117537	0.151693265699351	-1.17224208555859	-1.23550785228442	-0.530827144827198	-0.653396157459651	-3.19461627564662	-0.823403135567233	0.497617420331869	-0.219430631112681	-0.168757581969601
Pus7	2.5166602211706	-0.788294834491265	-0.651526085779072	-0.19510312700724	-1.27933925514675	-0.276303705313192	1.80899222656637	-1.93676210679653	-2.15192792017015	2.44752568562875	-1.69934549421818	2.54496548004213	2.08933205589216	1.51753335590374	-1.88854213588618	-0.261183932151841	0.116947472959289	-0.661173164873125	-1.73665818506581	1.02458033986239	4.02180425637985	2.60946939518375	1.05772538997455
Pus7l	1.60557825384836	-1.02784240671401	-1.31795869693168	-1.75088804631565	-0.424154952117389	-0.532033124136848	-0.0570810271184271	0.444267624202641	-1.1810051009384	1.40254020662854	-0.674322963355953	-1.12257046769242	-0.784310723095579	-1.28409091726366	0.464512084817017	-0.587890668677237	-0.632709954533283	-1.44167684507	0.16281338097881	0.307324605753379	0.354121681632562	-0.602829931564252	0.679285790205326
Pusl1	-0.387441044904579	0.276529668981629	-0.893073359927974	-0.633947876072842	0.257664412410444	0.275846155740788	2.89612677934172	-1.10222812454582	1.61928577404055	-0.272766581134648	0.140652322200339	-0.506403762863417	0.376720121610794	-1.13259233768593	1.06057888144094	-0.349419573302665	-1.35796661455868	-2.0958879274303	0.0392180445273608	-0.305767541511838	-0.375180792908547	2.96527346189028	-1.81445243933501
Pvr	-0.220653059789507	0.021102753841864	0.388591273177582	0.320211438334922	-0.100299031601149	0.866906854646858	-0.622989014152596	1.63090899535018	-0.113404677363113	-0.649980169757584	0.182740829659808	0.882673370506057	0.178468016167169	0.429316362995904	0.0223404235164903	1.09022725678623	-0.0938962765781161	0.126021561105501	1.84708823653099	1.13023103069811	1.53744333695372	0.833298253155883	-1.48454590307355
Pvrl1	-1.06899220377405	0.109129936015784	-1.41003627838577	-1.51560265404874	1.49357354904503	-0.989972481428282	-0.379131386266984	-0.0561491888257093	-0.0945056307558729	1.11892326466498	-0.789076628932528	1.95919561340564	0.807049458299613	0.463240653057876	-0.583634891608309	-1.7386145454643	0.294823518082413	1.21283524052851	-1.66515001189166	-1.80266580415617	0.218464114378421	-0.253887233736873	1.01230534114976
Pvrl2	-0.614241579310204	0.210462844225051	-0.795863886694023	-0.270009096834573	-1.020478997928	-1.22786539411754	-0.411878285724056	0.833569311525076	1.40180420366738	-1.56480212051495	0.664080419842972	-1.30984706331675	-1.85022917844398	-1.15202119738844	0.450476881820389	1.38972444607732	-0.950288474888347	-1.79579069998421	2.75116620113715	2.77263357555997	-1.58074343320689	-1.54626308996335	-2.66040272259673
Pvrl3	-1.67007232832273	0.299003486111961	-0.370681103480113	-0.423051924470375	-0.803730898144594	0.758842537661406	4.95574888835566	-2.50269011439455	-4.41174800985186	3.0863183602755	-3.87838393936247	2.78418261862623	3.26537903737405	2.15544823715866	-1.36519376617541	-3.42958708392111	1.04894326169075	1.63529789662239	-2.53612740148573	-0.548106388991229	3.42831987485778	2.48554413210667	1.61798386267241
Pvt1	-0.152424465862963	0.014628466009199	1.78453157355111	-0.11310825999832	-0.836502564451893	-0.890222020316196	2.09345340333387	0.243745679049541	0.681188117060155	0.685966716690091	-1.58104618074558	1.05392408572467	0.503483652183649	-0.460379675095423	-0.746862105566101	0.545690920072433	-0.426549739564827	-0.258564525519167	-0.839308741158088	-0.760922586762726	1.224471345766	-0.182430848720999	-0.0791649411770649
Pwp1	0.454606719532713	0.477607859470335	-1.07178315357917	0.918843290999751	-0.475445993984026	0.134295226406619	1.10922331024288	-1.16230105624891	-1.75187393781438	0.502224210146713	-1.65974787406364	1.99801032400751	2.27329953083368	0.382659982379187	-0.663800833029295	-0.0427860980057359	-1.5595577934218	-1.1415308825188	-1.75777377887066	0.394905754512177	2.92880153271556	0.969076136468187	2.2086376547778
Pwp2	1.14756724342761	0.0926086513981756	-0.557006895428456	0.270987653315982	-0.959037216059771	0.890889227158624	1.50284176116858	-0.705604890083317	-0.508465829175714	0.883737226435855	-1.60061812212419	-0.431551935826562	1.27053587009729	-1.76490112338779	2.44883767675281	-1.05234107699417	-0.596094551604209	0.282211929528116	-0.128091795650252	-1.0961971236179	1.700745223543	1.92504026202689	-0.519368143643903
Pwwp2a	1.9828579695043	-0.515214321650147	0.0339324546901928	1.03152118385544	0.544938372094068	1.32552330389897	0.949657119508631	0.332176966061061	-0.270661407292397	0.0289948688503178	1.18424803289291	2.65822370928989	-0.13933206462671	-0.723052391149753	1.43585042608518	1.61040190081422	-1.1749767649579	-2.10515393275306	-0.000705444770481891	3.21630599759199	1.68868526993638	-0.588522085450741	-0.0171182378882081
Pwwp2b	-0.220653059789507	0.021102753841864	-0.706404967396096	0.320211438334922	0.960271897234059	-1.20508163547456	-1.53431755035425	1.63090899535018	0.98273698824765	-0.649980169757584	1.03075719949193	0.882673370506057	-0.918112458550157	-0.665028356615192	0.0223404235164903	1.09022725678623	-0.951359562083034	-0.759515865143434	1.02551387061843	0.305176856670854	-1.36077328931186	-0.264043004166176	0.365927181878887
Pxdn	1.17914381611407	0.176831959809169	0.909812696720324	0.276370334451653	0.113990025634034	-1.60179788917618	-0.828624366848259	-1.1292095825997	-0.190614269734385	-1.85376759520759	-1.35899917071786	0.417813762684087	-1.15769272621362	1.05479234951774	-0.322952623951785	-0.583818282062712	0.924141296136167	0.958936962146094	-2.08582705509602	-0.0483035921366384	0.236629426442448	0.0671035063734332	1.40202185455386
Pxk	0.357671027186186	0.430204489398692	0.344494572145624	1.49948082757649	0.0557607791016069	-0.811845076009252	-0.809669801710094	0.919694467276167	0.350150029625585	-0.422448681911291	1.88282786242182	-2.5672583845418	-1.0835504153157	-0.871738587782456	0.875381964199432	2.70910212955177	-3.03442661426391	-3.27546424183386	2.60146227978575	2.80316299546816	-0.417524509075089	-1.13639773856599	-2.03802010320761
Pxmp2	-0.254873771842427	0.0245513778496647	0.267912610798581	0.0631186793357671	-0.271993740787037	1.57700651274618	2.56305778035164	0.940265163578281	-2.07651984259341	1.41474708442581	-1.11142649679378	1.20694436026251	2.19304534036668	1.39716507052928	-1.17320487050302	-1.03183693173454	0.428203130924794	0.683195827701825	-1.68200556729966	0.712130000186507	0.319334308185794	0.781072274363077	0.96713335870846
Pxmp4	2.31872883186879	-0.761205246302108	1.85287639829803	2.58684604509007	-0.61711612426389	-0.284980130385751	-2.06263069718157	-0.369404077648575	0.78716464487401	-0.241274514523041	-0.349638552729766	-0.516804280092553	-1.31394290284308	-1.11274716996647	-2.11144811206519	0.802583898707193	1.58223983769095	-0.326522121044561	1.22958348455424	1.34552990785394	0.18925080401755	-0.654881821928736	-3.103781786525
Pxn	-0.28424240290631	0.139542111329551	1.45940640111189	0.0501073664865298	1.18324921389172	0.963990110649047	-0.0450053310320299	-0.199322173022425	1.37231838308542	0.0531328773502435	0.979492983714149	0.531890033214608	-0.246462691372798	-0.53984035295538	-0.194673841012926	2.12728102184743	-1.0008347801799	-1.85189624624996	1.23790052636506	2.47346357881859	0.646465737183905	-0.482130654881438	-0.937952524839008
Pycr1	-0.595676299038889	-0.870917172126186	-0.754930704936271	0.778321472601743	0.509078457961574	0.27085306364536	0.334844587765302	1.78109355286084	0.492088497661668	-1.05357766545027	-0.190598379639415	-0.280202389808224	-1.38848029982895	-0.637104696971373	-2.15151537250607	1.41999722380356	-2.27470421392341	-3.49586263271139	1.57614244081125	1.87449949085058	-0.494594662377242	-0.0807100126474391	-0.679599118124539
Pycr2	1.15931551988146	0.472291524906452	1.39092220980066	-1.47267003484624	-0.917761943358719	0.722503202220397	2.83094612347613	-2.08771043728437	-0.665676390078329	2.72713831089963	-2.44277590773818	1.69559065925569	3.43587042708575	2.57122703208944	-1.43431665863768	-1.40519359026663	-0.319187820186324	0.297926748105568	-1.5834242543186	0.774921754326396	3.35548710574632	0.129832936060616	1.79283979124046
Pycrl	1.32961983599215	-0.434802917341029	-0.600736388942202	1.10078521317864	0.172440470749241	1.26682196517568	0.625698925943308	-1.2066944841899	-1.81269310024444	1.49664158946742	-1.93847004195918	0.876125310290747	1.5737225337054	3.0626325683756	-0.995748955247851	-0.598851177969221	-2.92964684055235	-3.80295915684888	0.404643346499777	-0.0929937877950165	0.556930709705356	-1.07921734730893	1.73658468757665
Pygb	1.05742203844628	-0.679720256665295	3.64874151511133	0.454372845772683	-0.242912968511821	-1.3666307528939	4.696877496823	-2.33420751692326	-4.85861559796884	1.89457521406936	-3.65082213243371	2.54667670078223	2.48857023116783	4.23727953306741	-1.16680754510927	-1.70353456839952	-1.345873447104	-2.71788801995928	-1.80300791960682	-0.784816127542772	4.38101685476871	1.68207297153582	-0.0807618051111501
Pygl	-0.307934259309741	-1.07133274021461	0.0786195421941109	-0.298231754698366	-0.511041955452381	-0.589308875738094	-1.10159335991293	0.619044552123543	-0.554170941928704	-0.91450114533572	0.294163136797109	-0.875214817678906	-1.19571856616046	-0.940822402674559	-1.3039962891142	-0.326329808254967	-1.48124474222779	-1.26388762133748	0.653878068274512	2.12224361483941	-0.847833629332563	-0.371518520119355	-0.250489579611493
Pygo1	-1.31629753533223	1.11731027580385	0.179073382307176	1.37035840069442	0.556007552931622	-0.0691764798776759	-2.03513359148688	3.00659640461687	3.87012797999396	-1.88043338904278	4.58923002775919	-2.095829735053	-3.67871202555501	-2.05762532079008	2.28210008882516	3.31759326006549	-2.61929733048869	-3.55319408225361	3.00599611799657	3.50832670763454	-2.72649831200469	-1.4931727293995	-0.790921512917691
Pygo2	-0.935442862525513	0.265704225817418	-1.03325460008292	0.949215364363516	-1.89146287912248	-0.241179971485792	-0.574085543264786	-2.06880689360935	0.0858125523299498	-1.66239013689854	-0.592608996162957	-0.741165328460864	0.36177472454045	-0.902481777758796	0.471166332786374	0.606262761890918	-2.36472409112836	-2.44604646391758	0.526309052174053	1.60049974836357	0.0504087043427943	-0.529184195619256	-1.38912324886866
Pyroxd1	0.150936303517168	-0.722771106669826	-2.20866062197766	1.22320635869664	-0.676670849197751	0.479387940975485	-0.994845261944373	-0.408808256987764	-0.654871930847166	0.650959380449799	-1.64258930104046	1.13673260597942	0.0395595847759263	0.923641097669135	0.0824685329119858	-0.525578335662875	1.13294749904554	0.57685707636364	-0.475171840028538	-0.570682637119347	1.31534944233218	1.55017546048255	2.42124541896254
Qars	1.052956019666	0.580648271274556	-0.553707376283376	0.372776422337066	-0.496718507089199	-0.670781788397023	2.65554510249908	-2.32378597357002	-2.07983965896141	2.78329956656241	-3.88185674289105	1.20183836201646	2.03615571116609	2.02029532508798	-1.05553586928471	-3.57370499909376	0.298628199221209	-0.581997423304743	-2.66897627038779	0.452717968324254	3.63761307247292	0.478659220744789	0.202168317530047
Qdpr	1.22835014264431	-0.499464662776424	-0.589102685160532	0.246593222618664	1.28293102264219	0.384632935662599	1.38355962489172	-0.162832236580295	-1.90656033251752	0.955437506256236	-0.842204884324691	1.0565748155751	1.3428519838439	1.1160425426913	-1.72608664592558	-0.566458686831798	-1.77116556616083	-2.42321783535814	0.637208291223946	1.65674999268213	2.22433086636171	1.12223666941924	-1.99289209098649
Qk	0.991091728572735	-1.3113192143091	1.3156565532969	1.66427209180868	-1.03791710593126	-0.662084983103101	7.91941270603124	-5.51104801725695	-9.00408645132373	5.90157324832581	-6.27554079411324	7.26200779937888	9.03567769725437	9.19047746080047	-3.03101925388323	-6.31426358315908	0.737884125504031	-1.03337658084419	-5.72502432298331	-1.20911193292075	9.66039912455896	1.62476184543289	1.92943348153902
Qpct	-0.369785472506411	0.0432070642249186	-0.123750360174145	0.750873735302015	1.66323082561081	-0.0383132911841102	1.35829574393513	-1.60956449477532	-2.72992508736376	-0.0435000765032092	-1.11500725110742	0.457176527871759	1.33926345901898	1.96954266717241	0.231077156729352	0.201565885833974	0.140866890121177	0.439208395925926	-0.550496832867107	0.794779369483118	1.79580841243838	-0.446737809271732	-1.26836996386501
Qpctl	-0.450963365575607	0.0464089190466978	-0.339898616112651	-0.96044761951622	-0.97234027405797	0.364256082998477	-0.383284850007047	-0.578741092509028	1.53225001422941	0.689250130168917	1.0712532163563	-1.83587202789271	-1.45345156951615	-0.279687857354677	1.44895658554494	0.582988095590295	0.857305217392512	0.00190843013335599	0.0525144041968845	0.758977829157451	-0.677001128043843	-0.541188486789443	-0.273218929289695
Qrfpr	-0.169272064507181	0.0226798626647452	0.563781586550383	0.734243151062636	1.29047227208336	-1.01247160018221	2.69468606549987	-1.28424821260459	-0.21127746425637	2.82157042245236	-2.78602917911067	2.38157667300463	1.48954550577736	-0.527149513905957	-0.847960266022569	-0.909247292671649	2.19021081207106	1.47736304898318	-1.97224914305616	-0.0894308477517768	4.17213627338737	0.906759222601193	1.81235415293805
Qrich1	0.920138462732766	0.617677267528663	-0.186087597864772	1.14853316202721	-0.100131425752665	3.01200318335598	0.283681320587305	-1.41792476042326	-1.0331356725302	0.754196141961956	0.411333245637677	2.42029270745597	1.98955079714354	1.47914156726699	-0.12768026176626	0.357154647817094	-1.07988337724422	-1.1903266800695	-1.99853550473911	-0.121012617618026	2.59876370867546	3.04997706671595	0.605639772774709
Qrsl1	0.756043697434915	0.214880232386785	-0.612469511498674	0.745102885197735	0.720519273979202	0.126201669486312	0.908887028212608	0.57621626657856	0.472688748778596	0.929251752059228	-0.848906099653666	1.2003805589601	0.613294279302172	0.849137023293871	-1.00535490116214	-0.106546815555938	-1.17398828722887	-1.63605376192933	-0.964178996465139	-1.45219337224971	-0.0487476134846767	-0.955281924585448	0.288517617009414
Qser1	-0.513884046088012	-0.29024938616221	-1.27366428700552	-0.23151765266566	-1.65628081868205	-0.0273032669610475	-0.382919308960204	-3.09432101356257	-1.04599143396064	0.17883092145726	-1.49362406795589	0.161973669474654	-0.0750058670806681	-0.52495187507757	-0.746933392113277	-2.30705526823063	3.85232160744546	3.26738461662637	-1.38633581198826	1.39990702044477	-0.467597067191282	-1.44362892049747	-0.52704334146327
Qsox1	-1.47078351034581	-0.836326513369193	-1.4326470602637	1.12823313584369	0.0980999693309106	0.530004002581443	-1.1047147236017	-0.174190012540532	0.896203168406115	1.43519502711555	0.0579435509690576	-0.579044822857825	-0.886628515170184	-0.884583321671614	-2.04207492949147	-0.303190610269369	0.267080606596556	2.42267735550959	-0.0840532203581752	-0.582479253854553	0.628863530118454	0.445647197696387	-0.840718763693513
Qsox2	0.145440091809445	-0.970813837023675	-1.78709847003851	-0.962646864648586	0.646687605518797	-0.529794001829739	1.13605564824999	-1.0084147033998	-2.0384950472568	0.283555007840702	-1.89160610105424	-0.357817675536383	1.89582734961715	1.54410885510674	0.935557458806668	-1.76595040006972	0.694265331765358	1.60701360995204	-1.99325594973952	-0.230455236929333	1.76666696408064	1.98918581672814	0.454224148347138
Qtrt1	-1.13293252206794	0.303943086681187	0.044454978896347	-0.73630974163207	-1.22822532775585	-0.904827692784733	1.64840322201711	-1.29094531193204	-1.85493772192683	-1.23882590032997	-2.55188561304252	1.82504070475443	3.08224685391469	0.977641499934816	-0.485711966190402	-1.1540265655264	-1.54732277583086	-3.19609274834205	-0.767113798616085	-0.62792099617148	1.43688053221103	0.987964379425698	-0.320566647822918
Qtrtd1	0.386047712922504	0.292473239197377	0.444763156811653	0.439522678131678	1.42913229185765	1.41869246111376	1.58681132035029	-1.10395068301223	-2.56844073637106	1.09827432059697	-3.28507267772381	1.24506523220263	1.58675870175253	-0.206799945761975	-0.0224744470460485	-1.14454131341162	1.62905178278259	1.45646948987751	-1.03201944262087	0.016218713895847	2.65505426634059	0.6520416965401	1.68239815846033
R3hcc1	0.0605178675096975	0.606393905579871	-1.10758568470081	0.801877168413258	-0.00159329044470651	1.15756798776769	2.2679611475109	-1.41422439463723	-2.42545876047489	1.30425041514697	-2.10911021911039	1.70653355838464	1.53282907047391	2.92540712311764	-1.03122215093557	-2.00485708096804	0.294482370040748	0.923757653369931	-2.47610787000515	0.979280114710396	0.73195765579056	0.0342989525206016	-0.969640621376684
R3hcc1l	-1.07787693917976	0.12844013822636	0.869601344331132	-0.00985478827453304	2.3172243189328	1.18262603943086	-0.512619068619699	-0.435661838254612	0.142983234557648	-0.735716152860731	1.06320787447233	-0.43658677005609	-1.33351099755724	-1.36928551498554	0.312687937105534	-0.595385908482937	0.473556010805281	0.633951470697695	-1.1215011539531	-0.554088275525829	-0.742934262365909	-0.279979604942981	0.488123065332357
R3hdm1	1.66271938929047	0.411142239253856	-0.486798075661504	2.29406056213694	-2.20797935564177	0.909278377894334	0.006963908737846	0.222382884429348	-0.0481481939024451	0.278748504336875	0.0144642680260341	-1.35683001115843	-0.669096882333638	-0.221234508570227	0.862652301691922	1.29256851620615	-1.94728032237509	-3.13608424818683	0.990232768760873	3.21289750496522	-0.673647318785591	-0.797214037599612	-1.43484656205599
R3hdm2	0.0280638639581624	1.12167263609444	-1.88600560953478	-0.528512743530953	-0.297766538787698	0.350324331761041	-0.975415942135934	-0.778231721082444	1.32872410664112	-1.6911421876322	1.63156637895751	-0.554512565339303	-1.79359213288353	-2.34800083734818	-0.897019584652043	1.71763195028517	-0.0909457106777894	0.290144750440869	1.43818041643656	1.44712574450813	-1.57275954637335	-1.0756436847997	-1.16974213599551
R3hdm4	1.93879613601431	1.06023158516238	0.192185777154749	0.0589650951434725	-0.868807769369025	-0.88512427532947	-2.27002022227149	2.2648696723265	2.38075037525221	-1.06333188052345	2.17833615935371	-1.9796824430469	-2.57091338034718	-1.969578663017	0.430378126813335	2.68486247770966	-2.26688683988039	-2.21637549123221	2.34498360520944	2.32312015368452	-1.57142671034056	-0.0805714513343578	-1.92395659343604
R74862	-1.20613484204253	0.156903299423111	-0.169391579747691	-0.776925396699527	-1.40272864135785	0.0503228546977518	1.22899734123296	-2.58144896815121	-3.2337060218002	0.533902417855212	-2.27113381277422	1.85766778318223	1.05193968106155	0.465531069762506	-0.703500073397307	-0.18101795711774	-1.48628143875502	-2.31965952207088	-0.572830510932453	-0.645913497753115	3.13441942708769	1.9532477890473	0.407689553106071
RNF8	-0.220653059789507	0.021102753841864	-0.706404967396096	0.320211438334922	-0.100299031601149	0.866906854646858	-0.622989014152596	1.63090899535018	0.98273698824765	-0.649980169757584	1.03075719949193	0.882673370506057	-0.918112458550157	-0.665028356615192	1.12110523007391	1.09022725678623	-0.951359562083034	0.126021561105501	1.02551387061843	0.305176856670854	-0.394701080556665	0.833298253155883	-0.559309360597332
RP23-103I12.13	-0.212466707396152	0.0231978662530398	-0.682237863618053	-1.48629935384432	-0.0667613852794676	-1.18535149926487	-0.598728465390636	-1.85610556606555	-2.27551183689423	-0.630968774290795	-2.30430216674903	0.916232262566142	1.29319024224655	-0.648434843358358	-1.04646587988568	-1.39535200036683	-0.927124437100013	-0.739283510633535	-1.39888788758059	-2.13832808446925	1.57189069211831	1.93852189820661	1.34106021959537
RP23-199B2.4	0.125919864865325	0.0964853459619845	-0.53146350672295	0.312230881258227	-0.419429574594641	-1.06318432653818	0.662530439372365	-1.07392301284451	-1.01357604447096	-1.06832378595383	-1.14939174045006	-0.78859411789905	0.728748599582511	0.204374946637961	0.89332972893037	-1.01471312933875	0.249383988070345	-1.38588731626235	-0.868850968367266	-0.667867129125074	0.805419908373786	-1.06670742144215	-0.482505057778318
RP23-32A8.1	0.463796283039724	-0.332782178296206	-1.45709113633327	-0.200484849000971	-0.224349269744067	-1.4076614478698	-0.547977333773186	-2.59492557058718	-1.19874455188232	-0.165269675889901	-0.735777671688038	-1.09979923266013	-0.533513846571664	-1.1193174997285	-1.83874636679154	0.599945113670016	1.55449226688563	0.318528196227928	0.632005096469183	1.53949813125198	-0.365365340016991	-0.569258437725007	-1.4020088752095
RP23-399K8.5	-0.220653059789507	0.021102753841864	-0.706404967396096	-0.596797384663491	-0.100299031601149	-0.169087390413853	-0.622989014152596	-0.14474836112855	0.98273698824765	-0.649980169757584	0.182740829659808	0.0637061792585949	1.2750484908845	0.429316362995904	-1.07642438304093	-3.12053824755498	1.62103029443172	3.66817126610124	-2.26078359303182	-0.519877317356403	0.571371128198528	-0.264043004166176	0.365927181878887
RP23-432N1.6	-0.357021078266561	0.0344880824594504	0.95052801505379	-0.533951059566458	0.969142105091965	-0.754319561763814	0.845353683145855	-0.645125379202697	-0.449316261764709	3.19164956526189	0.456727584676087	0.0831998586644603	-1.2799250620517	-1.06721440224373	-1.40422306815597	-0.767386578988388	-1.0082067094619	-0.752883739439427	0.902482553066	0.395631943765862	-0.260095497656488	-0.427092792028264	-0.483347075512914
RP23-442I7.1	0.361785138185167	0.0845486074150578	-0.0839689425428612	-0.245601340995745	-0.360984673734213	-0.494201772685789	3.62664657341204	-3.38334321076518	-3.41051033016648	0.784637217039229	-3.11056155040568	3.10850142724546	5.29499548190302	2.96882034845913	1.06682673756107	-1.20579430820331	-0.542692410777957	-1.59810824481641	-1.90084047338965	-1.74490063683068	4.86632492459901	1.25402174280483	1.34793316471819
RP23-45G16.5	1.73866359598908	0.614939521548293	0.124324649277443	1.92109355104734	0.0738896550644135	0.412278473997449	11.2685935148659	-6.47459993159406	-8.85903739283739	4.66356030391442	-8.87346077014641	8.71624192398028	7.73391346314435	8.94800893254011	-2.7827176328921	-7.37129977868968	0.998605940701211	0.845309259026428	-7.80626178515268	-3.49499037144964	11.6822564271524	5.661640854163	4.30551208570247
RP24-113D21.1	-0.538681606061188	0.0599973439007211	0.285110458336593	0.983716847772097	-1.20630410156067	-0.00736451895120124	-1.91894281626244	1.1161107383873	1.02589971890264	-0.456668222762247	1.59182523594282	-0.8434418624157	-1.60323187052461	-1.33376623674879	0.322493678597677	2.7071318473028	-1.34043683559133	-1.5744182333862	1.42578742538333	0.567269638958628	-2.20437349824656	-0.649042288512391	-0.6643754271752
RP24-176F12.14	0.513505475021603	0.602281606246003	-0.0308694048873118	0.451396546203711	-0.57972088302701	-1.6552741506826	0.756589268717116	-2.25967613017744	-4.01124805551255	1.21234760008136	-2.01577792377613	1.66838375114377	1.68598833426287	1.94290070594228	-1.85250268579634	-3.12450851966145	0.318898373058394	-0.725081484147244	-3.01095507669423	-0.957544342077961	3.28974338453348	2.26791379163884	0.0862361571347064
RP24-225I21.1	-0.667864593631179	0.0750195538206994	0.69470415263676	1.87372579796976	-0.903636031296559	0.140010915866693	-1.26183995930266	1.61831517734136	1.92959135551254	-1.47053150499283	2.60073711363873	-2.97384478061942	-1.79487910125238	-1.49312522088836	1.75925016425184	1.30197459359678	-2.80458126861533	-2.49739483490879	2.73686850313961	2.91952185981501	-1.93082667900572	-0.804946896399587	-2.673840336988
RP24-312B12.1	-1.15318163502283	0.15005950133645	-2.15158620341599	-0.480296384006678	-1.2045253605862	-0.947549097756021	-2.06747021698617	1.91846888239295	0.946162644027476	-2.06272746665171	0.987516605292495	-1.82409691790307	-2.04234946584344	-2.09567123902399	2.65664097797013	2.11684767140848	-1.50830084195956	-1.70905605697603	-0.776328824903934	2.75106780465486	-2.68564457938154	-0.41906138168527	-0.753069028500461
RP24-364K9.3	0.569707463200098	0.049645559925391	0.454297658753048	-0.486932950073014	0.337468109720126	0.218431823464306	0.0626443634082915	-2.12293062417983	-1.40649765878577	-1.2406158034729	-1.54094483745296	1.19758027181097	2.39054427765496	-1.25766403392106	-0.920442609085793	-1.98851321071286	1.75691394774651	0.404410729667511	-1.27771690967455	1.03648007243081	1.10866706723596	0.46936580021838	-0.426574498478044
RP24-390G17.1	-0.140823016380026	0.512835037289354	-0.241461209582467	1.53966482109871	0.602666829354321	-0.988939494565557	-1.00848437238268	1.60526564132536	0.034580519245851	0.0686894125412413	1.63382059523958	-0.255230736550444	-2.24206558487797	-1.30641561627648	0.475742720049501	3.01411473908755	-0.656345989821094	-1.58877127016033	2.19247957809302	1.54292758368568	-0.405306375920891	-0.0813355456332411	-1.42234592296483
RP24-421H18.1	-0.897891426873453	0.130289136859352	-0.518256908474152	-1.88731328484366	-0.421843785531432	-0.583223397861249	-2.00326230176725	1.0802831584069	0.897825045372243	-1.06888461765668	0.582726375576471	-3.2166050505215	-2.12311494964819	-1.75958903955492	-0.714539429418393	-0.868852761208002	0.508988095367884	2.6413329979605	-0.585814045759806	-3.08309977095876	-2.01203919360868	-1.06509523387935	-1.38097424918045
RP24-465O15.1	-0.485024966887329	0.049645559925391	1.33027079952679	1.32872938945283	0.337468109720126	-1.15037096270518	-1.73907561949009	0.200776766254554	0.840565222856206	-0.333087638782986	0.682324320975874	-2.03192754838097	-0.729638836770705	-0.360399788438149	1.27689538730061	0.773348666620142	-0.500982194611202	-0.761727802380365	2.50437906178627	1.03648007243081	-1.43892602254599	-0.581919322919918	-0.426574498478044
RPL24	-0.323046174281867	0.0312443176910162	1.10112618562444	1.14367303732141	0.311342282381583	-0.63065717264028	1.84491645360398	-1.6281744789738	1.2618071343363	2.2485075305856	-1.16170863564939	1.75289289122711	1.68635302081902	0.0945471442255361	-1.33158972256092	0.30485062127947	0.586530085810422	0.879198870904674	-1.42871353938805	0.712306038730378	2.28170090343794	-0.386446032100812	-0.307164570211192
Rab1	-0.1030908626559	1.70984456788411	-0.814347995928828	1.69784505639242	-0.784262510211249	0.855048185508669	-1.25057033054336	1.5241694308354	-0.288075824581898	0.34397325639921	1.03936016426149	0.126163319336574	-1.60693574967871	-0.498762425871927	-0.199630228131123	2.55799049313273	-2.88392458053589	-3.78738108596189	1.48691255027146	1.63238228597457	-0.227578815497903	0.0956359283014326	-1.45714365736538
Rab10	0.737506448235467	0.149472067909451	0.176518801599091	1.13706943887406	-1.16977448444641	0.323186079787286	0.890133025607096	1.63555496424222	0.70123426124455	-0.0143811655487448	0.873741515804024	0.250638755836299	-1.49679560744956	0.917576104274001	-0.0750959772158876	3.2324463220657	-3.86700510782536	-5.77311260867184	1.10677922957131	2.10827117325115	-1.43343989070364	0.504761082268327	-1.1427735244921
Rab11a	0.197393897927646	-1.41667969039826	0.833609597900153	0.274279970709553	0.540267583606781	-0.594933035629318	-2.50280638611488	0.428390550004764	1.55702556183599	-1.55166584528594	-0.161177648340573	-0.158587911107198	-3.09270885115189	-1.33092533069117	0.455357693515124	1.42086269356363	-2.51776679478783	-3.1788788719301	1.04508315754106	1.75211410248601	-0.71552911343623	-1.06952763773002	-2.8054659629472
Rab11b	0.753663287303587	-0.214273101023114	-0.763581767514768	1.03218284568246	0.0135811017923296	-0.874332718721044	-0.991121121767444	0.19821800991165	1.73341030301997	-0.141188997033556	1.70275954761796	-1.93771091429041	-1.94744510659005	-0.894049564392484	0.240627493728463	1.75518466823124	-2.1738257405206	-1.83184233037469	2.1361225874871	1.91031954035216	-1.36933097623171	-1.73853757118972	0.298769334783922
Rab11fip1	-0.220653059789507	0.021102753841864	0.388591273177582	0.320211438334922	-0.100299031601149	1.90290109970757	1.1996680582507	-0.14474836112855	-0.113404677363113	0.444448143381638	0.182740829659808	0.882673370506057	2.37162896560182	0.429316362995904	-1.07642438304093	1.09022725678623	-0.0938962765781161	-0.759515865143434	-0.617634861206699	-0.519877317356403	0.571371128198528	-0.264043004166176	0.365927181878887
Rab11fip2	0.174859102361454	0.579340397210363	-1.21456474468722	0.784376409633518	0.0484941146118488	-0.589972326453228	-1.29545414359711	1.31604706612965	2.26690780152809	0.303985605656146	3.67229851260223	-1.9089536982057	-1.58078145551908	-1.34052509417602	-0.535836287855127	2.84586821533166	-2.98147689705827	-4.23914814614722	2.65052954440707	2.24510562055146	-1.03404770623708	-0.778430303060612	-1.64348383443826
Rab11fip3	0.473549955093905	0.260609890758251	-0.197709852433812	1.2965778455154	0.397077734034672	-1.75677649141907	-2.15015881350282	1.48359692994665	1.36939861830101	-1.22032725987865	1.55602566452293	-1.61224125637028	-2.7996169661236	-1.28263346318067	0.856105770220127	2.25188675454192	-0.756549943432165	-1.58969978188842	1.61178440410013	4.41947943575193	-2.21092984307467	-1.14656580551736	-2.44939162176553
Rab11fip4	-0.820659461794499	0.226222234642289	-2.04192071791367	-1.34132264703475	-0.562590448485153	-0.795113949331805	-1.73829386118872	0.881519316316008	1.36891710246298	-1.44958789795977	2.45173211751749	-1.64716242268544	-2.22567899908763	-1.93008888168399	0.187647625242379	3.69462678761454	-2.86962414098164	-4.15987976486618	2.94993531794263	2.00018353085463	-1.55483829711106	0.949393139754976	-1.21018899209221
Rab11fip5	0.511678238247978	0.0599973439007211	1.11342968197431	-0.155873548723997	-1.20630410156067	-0.00736451895120124	-0.225793986956749	0.0339835517288318	0.330477110323829	-0.456668222762247	0.0354520449315337	0.1648082694938	0.600104682805956	-0.487516125255977	-1.05916836196678	0.126937234025512	-1.34043683559133	-1.5744182333862	0.919348233059143	0.567269638958628	0.789656622511348	0.397817388863683	-1.23932136081583
Rab12	0.0392925681656721	0.567060659964056	0.612559002263339	0.186904237053106	0.43581014071526	-0.210461196006364	0.136841981089798	-0.0347876896202322	0.677040359964084	0.0830057196356703	-0.981501756388892	-1.35581582331679	-0.764035985211824	-0.635156739221377	-2.01596799288592	1.98297623589803	-1.86829694837895	-2.44626589108099	0.338110036184174	3.13274282965411	0.33490666210144	-0.438816411341834	-1.99130618775224
Rab13	2.32510028089558	-0.833094737037693	0.765800639181587	-0.648960546535894	1.85832382997977	-1.49151517174719	1.87077399509488	-2.12169785205224	-2.69837316864663	2.80561931346586	-3.43771303770879	3.65789914680738	3.37099900485535	3.13644786093974	-0.574830705105248	-3.24814548476056	0.83638742518683	0.713581408108957	-3.51113002205529	-1.36427550853799	2.52844886844464	-0.236184380490207	1.29400782602068
Rab14	-1.17018723948533	-0.290335869928359	-2.06621271949879	-0.02421972328822	0.866920689398054	0.964269899244473	-0.290323391824658	-0.0183955373617719	1.32597068572998	-1.77481840778763	1.47081446473294	-2.19093614825891	-1.60819131833146	-2.86119046693087	-0.332638463066849	3.8155685225006	-0.767780222132494	-1.56301428159347	1.59116963879211	2.56603318060491	-2.2839118953361	0.0682753972052034	-1.24040253330368
Rab15	0.487294312012561	0.0665675229817865	-1.40159061340145	1.39756360370138	0.0274264510778611	-0.729324567814713	0.20086277575966	1.80802185250378	1.79108197546969	-1.34426729962506	1.76951856781672	-1.51604053156426	-0.928210355621451	-1.36629244336528	-0.442329791208126	0.847834323216932	-1.97395639586173	-2.20664586101595	1.19859385166808	1.85044498737113	-1.67737124886532	-0.678277805893396	-0.762098729835498
Rab18	-0.847864070169464	-1.46016413132377	-1.15946367835295	1.9344762436065	-1.06018684062932	-0.235711926916975	-0.153833754956652	0.914045930748258	-0.547770499068199	1.23600622210318	-0.0438767423296789	0.397548033974391	-0.680639921029334	-0.635798921609392	-1.24988564968445	2.04944262992515	-1.59765763045919	-1.87139706223333	-0.246980487075065	1.08445961842995	-0.161427532050461	-0.20805666799067	-1.31350392358049
Rab1b	0.373023490091088	0.228706454438542	0.310818286528269	0.625713929796365	0.91982518033166	1.25607684240926	1.17131262303245	-0.471396948633838	1.07862999548655	-0.327375178422871	0.409069953105414	2.17464184178607	-0.135815551664084	-0.783777867795484	-1.00349902439591	2.01087455804895	-0.736791329104013	-2.06682779777488	1.74528460014452	2.78309521812243	0.669778173261613	0.266513015245761	-1.50331569284302
Rab21	-0.609842872025234	-0.876506743567761	-1.23807217129673	-0.524415557143795	-0.623977144811892	-0.475273334637871	-1.56715635792331	-1.27069037726553	0.0741647332389887	-1.07351926937871	-1.67716863604278	-0.0344942691077996	-0.593211274849681	0.279064177898613	-1.41121882071005	-0.0463528468686595	1.51161291585407	0.11974900559269	0.129436375097908	-0.135423297429183	-1.18094475150144	-0.817565439223835	-1.98849982061957
Rab22a	-0.314818718802175	-0.637624400257149	-0.15207637033943	0.308606330629036	0.115679140629628	0.803307826635413	0.761800353042866	-0.894738978835522	-0.676812244675631	0.818215950171953	-1.26349080418333	1.10666442069436	0.828975623945617	0.020671279804788	-2.6490792993147	1.8306246510267	-0.528454953650397	-1.0815814926569	-1.40006961903784	-0.186178798336091	1.0476907732478	0.371422438967958	-0.420572751960354
Rab23	0.994517509262886	0.280605291070713	-0.4394823992598	-0.521135016950304	0.354965983874712	1.2778583530708	1.70414996204689	-0.373121223858507	-2.26902839324082	0.593773610312471	-0.380548753852326	-0.828399405965158	0.450078831901739	0.504683957390204	-0.460504594532112	1.28029949859457	-0.507572184356816	-1.4944005122775	1.14082410283723	2.92313169823038	0.274657190932874	-0.0262763301321921	-1.71422714737629
Rab24	-0.906452921408701	-0.94321482662899	0.286184875424552	-0.0492439752993928	-0.922445414797558	0.0939487867377058	-0.480245934098031	-0.393346089361949	-0.249666170627519	-0.163322943796615	1.21070397622468	0.260838968138526	-0.749699546139012	-0.604321747254715	-2.09312104750941	1.88186543493414	-2.15255790203083	-1.49953856543856	-0.647056131511759	1.04499674910653	-0.662171085574487	0.676684604149293	-0.511699284514177
Rab26	0.937186460357956	0.0199733434133644	-0.574050441064008	-1.35206882818028	-0.984911679130822	0.0675630487165786	-0.37524117665125	1.52642993396956	-0.250844726326367	-0.531286886449883	-0.093291395772047	0.542066202519481	-0.758892142525052	-0.546402826062326	-0.882163790920597	-0.960886464534769	1.20058279444704	-0.509144660669322	0.682565787522508	0.770160655717967	-1.22467370917267	-0.2153275589504	0.719596647260904
Rab27b	-0.240337505334479	0.0281972722600963	0.309862466000074	0.130846560839079	-1.21962914609484	-1.26949757421638	-0.774558010306862	-0.61402960856522	-0.939719085065948	0.365625694394132	-1.02687155573641	1.26313823410248	-1.02556039791657	1.42591571829476	-0.0991336280064356	-0.190151345208877	2.07417538081807	-0.924398069354365	-0.0891389242814527	0.00772878372381302	0.363565561709205	-0.290534814523079	1.04441911434297
Rab28	-0.132014174852051	0.504576301981007	2.24927327798112	-0.739019948402789	0.385065329338562	0.713138419286063	2.77706113401979	-2.40129158827656	-2.52693036943661	2.00203514462861	-1.85488396728851	2.40114661521793	0.497052549678848	1.85350394867169	-0.0099849171829654	-0.828553471934063	0.369386319771827	0.469521149052525	-1.26908002087153	-0.0698554207897653	2.50437483481051	-0.0700530578270105	0.313149282551741
Rab2a	-2.0003166320989	-1.16648672644618	0.164271530968259	1.52641825863842	0.322444482051705	-0.836112566931277	-0.83908116053836	1.77526937994029	2.89851928765015	-2.96808840321695	2.74876140094335	-1.04402239099009	-3.48092352098199	-2.43136621778965	-0.969660277072479	3.02960101170216	-2.15798606576635	-1.94090314312727	2.71910915545064	3.767736205713	-0.794439430809453	0.447300812516127	-2.35788596181287
Rab2b	-0.901416308647201	0.418705530284852	-0.833773793968682	1.42370246700267	0.626493602845383	0.784685412605409	0.296450559038637	-0.284991598827564	2.02401064936271	0.803853010222787	0.960170792204046	0.289275585549375	-1.23547393945086	-1.00715024789389	-1.55615509973793	1.60720943562149	-1.59599052141322	-0.659264845575582	1.99143217465778	1.40820719611322	0.0790591053275569	-0.688477917578829	-0.441713574218469
Rab30	-1.05133769595606	0.105818125617532	-1.36814519970898	-1.83596055565275	-0.768657417529632	-0.915504611608253	-1.89710380849647	-1.35933702944001	0.844383853800804	-0.644583119462929	-1.31711117154907	-1.47842683483272	0.365364522947063	-0.682178478022802	-0.0161915462517875	-0.785827109511244	-1.4771429095544	-1.40938806207246	-1.15718498091625	-2.4045200916406	-0.108020108536454	0.71480579925648	-1.75442673156173
Rab31	0.769238247417609	-0.84495496979102	-0.16194686705697	-2.21214813252813	0.39700204991951	1.1597131935416	3.88076807905017	-2.78974332751111	-1.32567399759003	2.74196596087633	-3.53306622237779	2.53964031701086	1.01120128064525	3.07950358455388	-2.07408222209556	-0.62373002221447	0.228416395407164	-0.477190562759334	-3.58782187598868	-0.365571509602865	2.16035059385976	0.421735301308131	1.81821398715571
Rab32	-0.152424465862963	0.014628466009199	0.6476865931138	-0.11310825999832	0.309493584504855	0.257441037561835	-0.136700992894351	-0.842944931115803	-0.458778080326721	0.685966716690091	-0.543165058427607	1.05392408572467	0.503483652183649	0.675551721452473	-0.746862105566101	-1.51566371864859	-0.426549739564827	0.825006104217977	-1.84466458398662	0.248687167249216	2.37876624336994	-0.182430848720999	1.0528369834105
Rab33a	1.02638868864961	0.790299695824779	0.837038579410173	-0.0556741434982501	-1.17373598294042	0.262840632231113	-3.13223337603059	4.15321419724662	3.77891486617437	-2.69700794903982	5.4618397830641	-2.38512497323867	-4.12513801041998	-3.08855201768789	2.43039534153462	5.55249115473393	-4.00698121618944	-5.79146953349743	6.16685086520711	2.51760470661542	-4.02548770403467	-1.33670595455424	-2.7810372165432
Rab33b	0.996807211157401	0.182569753365957	-0.748076098701213	-0.773724040414531	-0.94261777491924	-0.0620766810853005	0.386656701924402	-0.179854192751205	-0.777368535195717	0.386726250275491	-1.23603504032836	1.78072186897357	-0.139108452994248	1.26317745434893	-1.37037319160613	0.118247498978454	-0.156121020237764	0.206694492402188	1.09334182376955	-0.025385914767631	-0.119700578827021	0.652942842084606	-0.0109447737457534
Rab34	1.93198467858456	0.411823239267061	0.754881312510609	-0.0517547995739663	-0.256431209083692	0.435648100641424	-1.14195410089015	-0.066202363923697	0.392603381369433	0.394741365882762	-0.450286739238674	-1.43939257554159	-1.29289187180778	-1.05935417112597	1.12145767652084	1.0272251776465	-3.58011748154023	-3.13163932191035	1.8399390457163	0.667949730710861	-1.19275349267967	0.320107801186543	-1.00277524379602
Rab35	1.30403219473347	-0.421450678945576	0.488296243051302	0.825331349108258	1.00900617234397	-0.32656179253462	0.913530614508843	-0.525723542179435	-0.127817966775615	-0.295700264149876	0.281927966921718	-0.106675876761524	0.0280542838750406	0.430727714983484	0.35389620856801	1.43316994619948	-3.02239918726759	-3.15235351239257	2.80695758979575	0.969168923885691	-1.13024150370707	0.67919601204501	-2.22180844909355
Rab36	0.37641553585979	0.0750195538206994	-0.791823004035846	1.36274911997313	-0.310182720864086	1.87577027488662	0.762106497324372	1.61831517734136	0.0623118594688299	-0.701647959850829	2.13605338034187	1.09192126424177	-0.477619219841816	-1.49312522088836	-1.339114993972	1.30197459359678	-0.430292688955748	-1.51612802165366	0.921339590288999	3.37549923469467	0.216706783808478	0.235748675660395	-0.611449095378763
Rab39	0.44669033254527	0.0683104077977869	1.68330935045185	1.19200772915338	-1.97728113015182	0.382457044959212	-1.03161042036326	1.89862443648507	1.17806332824497	-1.39109688110004	0.907004897121664	-1.71844362718008	-1.00471363252823	-0.612695292800043	0.759859392523619	1.97026516100197	0.897671245243313	-1.27820469447582	0.450837216391791	-0.827963051027393	-0.0729040734223244	-0.724012945104076	-1.44244181362169
Rab39b	0.184982236988131	-0.624025624786987	0.367786683922745	1.18087976429325	0.448112977906262	1.86749502392814	-0.160655508509274	0.633845657546205	1.36738276091388	-0.343899392105873	0.263752266949838	-0.27442018982466	-1.3665758386522	-0.781547086378001	-0.603144407428931	1.5097921167832	0.848048917931986	0.599138653751412	1.82222657261135	2.45172375459181	-1.06773782993601	-0.234447580062098	0.703991953522896
Rab3a	-0.971143162549402	0.545095919002511	-0.059323291282372	-0.398812391553977	-1.25470237471692	-2.70282672849562	-7.0449130136431	5.91825393491915	7.34946647550819	-6.17612419439792	7.17082869527262	-6.85346092064413	-8.57409807116503	-6.10337088212405	2.61365010066847	8.1469520131386	-7.08861114826753	-8.31144673011801	8.37699672217731	4.69171668062693	-9.56136087505167	-4.26446087261847	-4.38426629141353
Rab3b	-1.06060767320697	0.12511855839941	-0.224732386837522	-1.1041777690366	0.570242942843299	-0.0760593009614766	-1.99719477114526	2.09156834511743	1.52889420391749	-0.687377650312785	2.03389019108827	-2.39452730999551	-1.28149692095161	-0.136673496774447	-0.577763264749844	2.15055167831522	-3.11227361634798	-3.46998013370692	2.93689011582535	1.73778908986161	-1.91936108903699	-0.247507019177121	-1.42154138014117
Rab3c	-0.140495827712373	0.154425275450711	-0.258395603533311	1.9739346256216	-2.38630547691488	-0.723312255141017	-4.9331721322964	5.40572117353836	6.53014049680004	-5.03064065849094	7.1213290871076	-5.86789915753902	-6.18290305593889	-4.66726281643321	1.40819547545235	9.08379234139495	-7.921170923979	-7.75278199212475	6.63932110457072	8.2958302885957	-6.75048504377845	-3.50138174499184	-5.22323864199187
Rab3d	1.05142194188425	0.503635933353812	0.885590214398707	1.46111752866808	-0.882609929304023	0.465998537603789	-2.82008240142164	4.73746775457201	3.16233338214754	-3.31809521154004	4.78187454580019	-1.27642988438606	-4.55690930694392	-3.06798827601731	4.10472483980409	4.62907457562149	-4.44722968828107	-4.95691455549041	3.63342925294685	3.52350932924196	-4.39006515798914	-1.9552574470209	-1.99514542084534
Rab3gap1	-0.178392870533427	0.12434040583631	-0.454399978079341	0.454561140205334	-0.219283884707844	-1.68828186347489	-0.0133920235588052	-0.314001807192562	-0.263864313513238	-0.30077902281239	-0.556482840606886	0.866303210635977	0.498389698928987	-0.912866991772871	0.0837456641973529	-0.396449734834481	-1.63169144354255	-1.5025392871469	-0.816224621587247	0.44939185088289	0.643993208343015	1.37153853839441	-0.976145889116113
Rab3gap2	1.52025414817411	0.218577715700836	3.30993558108845	-0.422151365045824	1.08999113238037	0.821913674143527	1.51780256032324	-0.526002552422732	-0.235197290092645	-2.19617190129088	0.265703175353229	0.957392303719807	1.01120128064525	0.863661974166394	-0.265118952780113	1.80507556823126	-0.880328675751165	-0.477190562759334	0.387045420935938	0.965366601277311	0.906731510233627	-0.948069909117043	-0.590008260504455
Rab3il1	0.681397357179051	0.039748235680003	1.81925911300731	0.0138015624177839	-0.768648596280258	-0.848713582678473	0.64022422434412	0.93290588184418	0.5678048175315	-1.09566307668263	0.700539916112607	1.62860699859395	-1.33418860664205	-1.11109664818953	1.01831892194306	2.02327362581434	-0.530020433425669	-2.21973946532154	0.615130547851904	0.748756933685227	-1.11665705315208	0.601166119881066	0.0710016732930331
Rab3ip	-2.17559400191094	0.469087288899753	-0.536751045575913	1.34815425594557	-0.674745567970353	-0.277947307281759	0.669565156747092	-2.51202896578623	-0.937072915136025	0.0794296657122244	-0.309771717811587	0.156554944110703	0.618233148095352	-0.0354118519454304	-0.648123993222369	0.722249054339272	-1.7383173903139	-3.45647852338612	-0.0605218679341601	0.762390400759534	-0.0802404379917888	0.124416140266789	0.0190388313831258
Rab40b	-0.307934259309741	0.0349728409422049	-0.987306247654617	1.97572490806356	-1.39141978515089	0.268999764002554	-0.351020211085228	2.05592062655477	1.29164572972806	-0.91450114533572	1.67242816084839	-1.54527814165208	-1.19571856616046	-0.940822402674559	-0.384723999994007	1.73046856714464	-0.0724859864264959	0.19169436661272	1.32709325953009	0.76956063763704	-0.0514173951741444	0.69909686990642	0.514353396095454
Rab40c	-0.319925316219617	0.151740414213643	-0.196341666645392	0.610568442748225	-0.190332211327503	0.825377300837974	-0.563079640549697	0.744643975332868	-0.23827900787007	-1.0974994505084	1.2461541620752	-1.32428591472708	-2.18202372301992	-0.613383847833361	0.996649332575352	1.0729641355394	-0.518566885124946	-1.99719536844757	0.651648200081153	0.908703677758531	-1.01091460039823	0.295073748183708	0.0100132410164706
Rab43	-0.357021078266561	0.0344880824594504	-1.10369647283936	0.889984801217167	0.145565917992535	-0.754319561763814	-0.569532606922836	0.0436091938241689	-1.33926804909655	0.0112892901152215	-2.17507765496357	-1.18794460926577	-0.362360250943318	1.04103969121192	-1.40422306815597	-1.42082390696422	-0.342651513887033	0.621831404492574	-1.01044601286417	-0.8850660749363	-1.01006392633684	-0.427092792028264	0.235010529335973
Rab4a	0.295636576405292	0.513071797130204	0.504493345735979	-0.422686497839171	-0.353269018792719	-0.729009198018454	-0.0339469960967713	2.14568349679721	2.8571257683821	0.225340772254696	3.1308029969855	-1.37782472447284	-3.45484699401346	-1.4397524144603	1.27286718799166	3.95422886412544	-2.2957950051987	-4.61667448899186	3.23469993515822	3.90850249744887	-2.59239620186624	-0.656889053604048	-2.72366547560817
Rab4b	-0.152424465862963	0.014628466009199	1.78453157355111	1.00882857265518	-0.836502564451893	0.257441037561835	-0.136700992894351	1.33043628921489	0.681188117060155	-0.449940440104397	0.494716063890365	0.0517216199275726	-0.636416720701053	-0.460379675095423	-0.746862105566101	0.545690920072433	0.622677294600462	-0.258564525519167	-0.839308741158088	0.248687167249216	-1.08411844944188	-0.182430848720999	1.0528369834105
Rab5a	-1.94964674004223	-0.679720256665295	-0.511441182585222	0.691419258832072	0.309151080300635	0.246010893485715	0.950961611921742	0.994821360053303	1.10333789011716	-1.32766810764499	-0.237330770582189	0.881413121378062	1.87760151078804	0.00286487229067574	-0.0144062764578877	2.11903328981935	-1.345873447104	-2.26454059973278	1.33818495894308	1.10863563204568	0.901208240448742	0.588028513927294	-0.559152288747505
Rab5b	-0.700813927867208	-0.866288426094572	-1.40235507483144	0.957091856962314	-0.881898118071591	-0.0584757056549605	-2.77457721422608	0.258670037122486	0.274982399184313	-0.319103576068365	1.26644161867258	-0.850922735905249	-2.37175031223341	-1.27992695291003	0.587230347626758	0.355198275015222	-0.655772845158206	-0.84714344150342	0.955369481766532	1.00191801298944	-1.45672070173734	-0.910088857370348	-1.0458831320533
Rab5c	-0.661967866774289	0.91325663343148	-0.580347109084721	-0.172127419075025	-0.112195912475782	0.306156539301314	-1.52110328513844	-0.0509686510579725	-0.292106310587062	-0.404467982589223	1.14354729677655	-0.565110346392826	-1.36986631629341	-0.570883825793848	-0.688212202828875	0.313295495537486	-3.10283908258233	-2.46150204849104	1.42705696536269	-0.300926156122475	-0.0905267869513763	1.52866593973875	-0.220086465800314
Rab6a	-0.454725091417117	0.817614974774168	-0.459347883235905	1.47897330419384	-2.82162206548788	1.63840562937647	-0.959206621504202	3.97545840478765	3.79000441808099	-2.73454474555073	4.23145969621852	-2.82547517707642	-2.36438732553706	-3.24303689184896	0.0913009125015518	4.88028583095269	-5.27861016633152	-4.97670651607538	5.64233572003479	2.49439900122696	-2.42297328912574	0.21986709548193	-2.00814884734143
Rab6b	0.0354003427633989	0.913079898288133	0.146439259765473	0.976699385144225	-0.0865829864801221	0.171646274342659	-1.47132076650191	3.54439900088018	3.19431367377531	-2.60485120244785	4.35038109350854	-1.83502903881309	-3.57479535222266	-2.47729392020499	1.78630447916935	6.31613453634463	-4.04186503154902	-5.99273813439982	6.05822286508595	5.30887494730171	-3.931839396117	-2.19452641994888	-1.53421225111954
Rab7	0.916610574564228	-1.99651591936616	-0.46419516616196	-0.497376941698438	0.597683806734463	0.224280526709241	0.415489365668203	-0.0945767447055063	1.17140327077598	-0.532732227553517	-0.566717321225412	0.0201923027588796	-0.648955541398023	-1.48779227314036	0.083286941070286	2.60901357765772	-3.13350815763247	-3.4494467310131	1.42063318012595	2.18034423973676	-1.03785648013247	0.537597513212429	-2.6014093404943
Rab7l1	2.55849510996072	0.0595492270423574	0.951430532098474	0.203562724962479	0.594901413054482	-1.40623452912294	1.23449174053836	-0.388593778533871	-1.6548350512179	1.10112030758264	-3.36713192792155	2.33014577721229	-0.959299085704956	1.86980486679596	-0.496470217096733	-0.729251256191259	3.10681581621459	1.46465130601715	-1.83640446758589	1.27962486283808	1.17830196102418	0.340872507833782	0.831726414604258
Rab8a	-0.900944523865749	-0.0354320156069836	-0.311882406837403	-0.533770882833284	0.777369773255988	-0.0169127918461866	1.49430190166754	-2.31428924630463	-3.14174246982062	1.90049773217244	-2.47512881617513	2.73019480817477	1.26379330948783	2.16638718629951	-0.687417951713988	1.05956548053508	-1.82472015230654	-2.28204541833848	-2.2133744927029	-1.27177599049147	2.71408720701124	1.97553998572714	0.601250387817299
Rab8b	0.0611809273804256	0.452408373307226	-0.502507650073073	-2.51378173346396	1.41889729445957	-1.21296943011864	-0.101836013613798	-3.73956901466046	-2.10955830347772	0.780940171029962	-3.26768499258515	0.307386709471704	-0.451897653965026	0.00730769566971979	-1.13073611757206	-3.58113547965563	3.42827898202599	5.6309844922139	-2.83376655803645	-1.82390997453116	1.37769272282839	-0.864127372673975	1.86311181588727
Rab9	-0.441650885410322	-0.504126566854935	-0.504142330947325	1.28101026428535	1.20792979266934	1.22361010761282	0.828620143992976	-0.540481744926396	0.121901669969893	0.133891263435796	-1.31635841624313	1.41903855034779	1.6127053434723	2.09223854058278	-1.47190252916664	-0.29618663793558	-1.20553589231194	0.319811708468439	0.132680912156845	1.8751954858408	1.47169312659685	0.975809125471442	1.11532795189818
Rab9b	-0.43725613624452	0.0499816232663461	-0.309200552074005	1.60995411354686	-0.940211024438381	-1.02637756212159	-0.977500027876593	1.87855686674462	1.55583213379247	-1.17821674653111	2.27106477254934	-0.679459117813788	-1.43935446482179	-0.2574400410909	-0.802651144311325	2.91056889175335	-1.45598424081729	-2.39731012286534	2.34897324988191	1.93129086357222	-1.31498500094637	-0.527577686649615	-0.228601937808628
Rabac1	-2.39345153999011	-2.24951859161201	-1.80966581743531	-0.151358587718077	-1.27841916577312	-1.21526109079952	-1.02173942319052	1.77376705664472	0.574339945225799	-1.16212997600176	2.01723957039454	-2.77423532106138	-2.67261992373808	-2.0782545921452	0.360403376515617	1.32049338350138	-2.79768429399112	-5.67407732471563	2.90585819390629	1.47495269937903	-2.73740327942551	-1.22087929008492	-3.44230542869284
Rabep1	0.112242969705032	-0.114302944293457	1.69567091480116	2.12095293566939	1.35196559347413	1.59185111993847	-1.00435755320126	2.50206780928976	1.91362624395188	-2.43227478019136	2.92401868176502	0.0260170075655314	-1.56887177260625	-1.3734101006867	0.140958731067054	4.27330063339591	-2.68398454316641	-5.42454879552836	3.8054557510781	4.04230795926323	-0.67083743419929	0.490671649838054	-1.28937623660375
Rabep2	-0.462606754186999	0.173506660408552	-0.486826741589444	1.03892091597495	-1.36639076980795	-0.031519711486164	-1.40592340228444	1.29875212220401	0.561181258612556	0.187973797659672	1.8591917148063	1.15645844097786	-1.10927650656085	0.122842924991293	-0.665417379908013	2.01587818347921	-1.44178568795711	-2.14049335264491	0.997805718430875	2.46720217537368	-1.78503027824228	-0.668445908216669	-0.516990501402753
Rabepk	0.632452298934358	0.238822962364881	-1.62165688557112	-1.64277706027512	-0.235523576451993	-0.481589719720995	0.226264114865976	-0.0599903877437447	0.404045712419928	-0.153358948829063	-1.58599796308522	1.84861052257543	1.0999531032586	0.201693070143565	-0.522970280965837	1.73751863056429	0.568845522750105	-0.321341046777602	-0.442453430687553	0.646409175810551	0.534595193093634	2.26859881099731	1.97035279978935
Rabgap1	-2.05986368199999	1.24097343511655	-1.56572270513107	-1.32211444107302	0.12962464523383	0.121103272106778	-0.481215032721665	0.663386917672686	1.18036837003184	-0.845041499443591	0.616531246559994	-2.96024293398968	-2.40293700754993	-1.99629113216365	-0.501540978514258	2.97769722753512	-0.218134195677743	0.373442702757045	2.60502584189326	3.09675960679063	-1.0617544524646	-0.122380792336919	-0.974053971213933
Rabgap1l	-1.6198346265997	-0.875409880337725	-1.04056640636547	1.30183553399303	-0.661490519061531	-1.43486661618034	-4.10921849088391	5.0029236319519	4.58593712331865	-3.44060532928924	6.9077575186427	-4.69388408051289	-5.38336245717702	-4.58522800190848	1.79978603660405	7.00967725736404	-3.88043314250999	-6.01609286395413	5.58798125633414	5.34587681097209	-6.72731141961469	-2.14066557711789	-2.56565637782707
Rabgef1	-0.0719547567907406	0.247339887386353	0.0924294306978784	0.424716526137293	2.4944858214654	0.211978436268197	0.833380215467032	0.00372034828241426	1.1406255497101	0.311902961579675	0.562986440950277	-0.395981328768219	-0.359390920542336	1.08786030839807	0.915741537829802	1.7823054443135	-1.8031343111875	-1.67439903210448	1.65702951451227	1.2068722084243	-1.25040675203927	0.305496550663083	-0.0135006612113324
Rabggta	0.00788079975054805	0.227200953162689	-1.04726360936379	-1.06032557937202	-0.327900931901797	-0.564283802263082	0.569223790621836	-0.953437245999064	0.568338564895679	-0.869337972567705	-0.942635205891982	1.89819088275789	0.587092865708093	-0.0495155294087285	-1.01689383481914	0.585395899579858	-0.67202396314139	-0.826507792524154	1.87876103640353	2.45927939354994	-0.708205200386715	-0.958157263828388	-0.0348368180220011
Rabggtb	1.56497962154435	-2.25635193244866	1.24772389051316	0.278832186562834	-1.60827542054111	0.975273360919335	4.39619539201211	-2.33557434854501	-5.55554277366378	3.53029457484167	-1.82071714131665	3.52297915480143	4.80468424605227	4.3028753899612	-1.02145574154694	-2.36135626902855	-1.76522331907517	-2.37836090161144	-2.28208586891896	-0.176746964233411	5.65560111146222	2.3667759894652	1.59962235913986
Rabif	-0.745077045175065	0.369855623552131	1.57754906048095	0.00361973643359821	0.0475911592979729	0.80407356189536	-0.653450193907735	1.77384802877084	0.462014950826078	-0.243478017714964	0.277153942173035	-1.3476563233332	-0.852409170722256	-1.04374734268597	-0.287343922226714	0.51577820307972	-1.52277645402111	-2.22679906615244	1.81556915144816	2.85744062265324	-0.559379337577863	-0.501011834617807	-1.97598429967131
Rabl2	1.60065020195729	-0.674583701596175	-0.928899982115348	-0.86035221275917	0.200740367364242	0.401432970826475	-0.584743987667304	-1.08827112445669	-1.36174412573319	-1.03500017207911	-2.62563452264839	0.666948873784479	0.56181562868532	-0.0715069604803167	-0.398042261382531	-2.58711974982238	1.11715476785057	2.33037730877257	-3.02298936271498	-0.132872060801223	0.280565165712779	-1.08941499044119	-0.21339312191612
Rabl3	-0.14850165196932	0.12104342841159	0.159850420681483	1.34091970471374	0.307816764851692	1.87355090922593	1.24535144283885	1.05151816320003	-1.29468830652466	0.913184002472586	0.0146087695435775	1.38937812539779	2.07050433286834	2.57458433112871	0.629629408928983	-1.24211399951333	0.996972887820659	1.19963190378491	-2.04969335988111	-0.779093796461501	1.15535775171812	0.541522134796747	2.6278127873881
Rabl5	3.0631419525325	-0.700118955973374	0.413889162444458	-0.109098143259678	1.75960891886309	0.571122111738495	0.898749267698704	1.28358214585872	0.286356765879071	-1.14823453442771	0.143589432494658	1.52817515008113	-0.634881849394479	-0.503893508959978	-0.911932665918761	2.11044384973937	-1.36089693517259	-1.19770580910191	1.96372696230635	1.70491554400348	1.53928503992242	3.54901069724862	0.30779590110268
Rabl6	-0.239792678371627	-0.925503939433338	0.0479136932611365	0.571361865339487	-1.07464613398282	0.539415766567042	1.03679396371941	0.0535955497694249	-0.314478318297411	-0.714548002787083	0.692001747937131	2.17980730170464	0.556443753642549	-1.15490980562949	-0.373904205505925	2.15120664888493	-0.612760790323761	-2.44263150633168	1.39751399292068	1.65191410138854	-0.691719319263567	0.207397254843607	-2.03384005384622
Rac1	-0.0753396459412399	-0.482767301681467	0.83020257878949	0.777671600405789	-1.12734861069881	0.543779008755274	0.157291409046611	-0.0830921462217244	-1.6624004523678	0.953526116670311	0.0610123161879243	0.559438033145093	-0.371782855003069	0.437968943380278	-2.05673540461402	0.711440586617537	-1.620590457633	-2.8677395331818	1.38821632982458	2.45733027169045	1.59898543496784	0.474695702551241	-2.0171451551812
Rac3	-1.83538619604396	0.621087777005207	-1.08450075488039	0.188441007590542	-0.965713724340368	1.19738141447783	-3.1421132835969	3.50878874398464	3.06455413317057	-2.97774694905143	5.41365954240898	-3.81968320417349	-3.05367753311045	-3.98293462550556	1.10951703080262	4.90335514695065	-4.88076989289089	-5.27060189021624	3.806640126791	4.63070237952894	-3.66359050960086	-2.13164700504982	-2.8903301613433
Racgap1	0.893730456338831	-0.449891876763216	-0.92529989976308	-0.748099904004763	-0.26016316773284	0.517438305930363	7.70021410530434	-5.97936522774255	-6.89757641703444	3.1239297639176	-6.33955586174953	5.02422661543076	6.70313966882603	7.57123507254915	-3.45464400580937	-5.1980296992496	1.48102019115386	1.84960030662964	-5.66479436244993	-0.89104494882959	7.36935891967382	5.17239728073797	3.21417460984528
Rad1	1.39877678870354	0.237228043425335	1.79924252749783	1.62606330887103	0.844750215721526	0.243954138624533	2.32526524683399	-0.405359795498685	-2.45148350030938	3.39106684427464	-0.89240774728894	0.203549641150322	1.16606373735764	0.683661922718528	0.594337305603649	-0.434795060302858	0.405856356992075	-0.509631029248531	-0.573654895596401	-0.259910165947064	1.53062700167502	2.31833685756828	0.903302557061331
Rad17	-0.0237926382688906	0.337592534142891	-0.286860109884163	2.3858706253782	-1.33869610766057	4.4960149284192	0.494482129057293	1.28043213497133	-0.167453466810751	0.714136119311914	-0.343074332164473	-0.480603507836923	0.0364356816994979	-0.113856966873678	-0.290337114374341	-0.984723938946625	1.45257707268588	1.93814672825841	-0.303146614884541	1.3942718738538	-0.184653758607128	-0.376539613290753	1.83886855318145
Rad18	-0.61624217333619	0.22313187039641	-0.802662075808494	1.56332984937463	-0.67354372685805	-0.190961489082998	3.83408184611053	-3.36970572517408	-4.45292818822276	2.64438685344629	-3.0808887045958	1.61187819114707	3.3296002864188	5.76274334141612	-1.83360814415278	-2.91132136765419	-0.718302521673806	-0.952412504160393	-2.81545027759619	-0.621620426391292	4.24308401547927	0.59833124616535	3.27097844522957
Rad21	1.12016196730899	0.589209729161867	-0.995640194958765	0.541172088832732	0.723900552563706	1.21217519246992	2.27871711827367	-3.66505863853088	-2.56369590951495	0.940655400908767	-0.746130296667099	1.22278867060011	1.81955723754735	1.95320208312841	-1.6658125533633	-3.50806879961074	0.43622106706237	0.157308129347427	-2.45623699068303	-0.992016633081952	5.1401682437342	1.80430711268202	2.60644044892596
Rad23a	0.777081477175243	0.40826959267054	-0.579103878658066	0.60903933104226	0.254941728495781	-0.859502091561606	-0.706714904511556	-1.36233331834163	-1.25378820232376	-0.298128159836364	-0.878493507987327	-0.658364687236837	1.61206685054504	0.27775644919082	-2.18716836735948	-1.42478565163233	-0.0318405127936197	-0.328209133178101	-0.578729139609163	1.85761260223783	1.40540136275949	1.35474107094572	-1.01885123071666
Rad23b	-0.649717298632119	0.419610792395987	0.72241804263471	-0.815444694514967	0.39101847617167	0.618113286556166	1.97676244355421	-0.146944019817851	-0.29967696826504	2.48424273308181	-1.3192515526225	2.08747488320042	2.17680345365225	1.93667522153557	-1.15378928590856	1.16121444869511	-0.977091645938588	-2.11700489647394	1.14804734091775	1.21718932402807	2.8390522844904	0.989163157101241	-0.117581306113436
Rad50	2.55952990703252	-0.429695515539498	1.92379962345356	0.626572562130858	0.0874021151457458	1.09760971946232	2.93467373403847	-1.59200225253036	-1.82552719611864	0.999747969744163	-1.93615216303975	1.58561316927294	1.71562236145348	3.01654734269508	-2.11014310462794	-1.37373372196325	-1.64101986367977	-1.79049310901746	-1.15881987799001	1.08066511919506	4.24009376075599	2.34227702841471	0.415314875016601
Rad51	3.1622120731042	-0.815655161173835	0.842734350088269	0.34801336213403	1.9559397574805	1.31134235281638	7.5983437484373	-5.3505291718059	-6.16711629164115	3.34461702387848	-7.09045506260445	6.90859067424527	8.88087549361555	5.90678456322431	-2.34163440469809	-5.30092740324122	-0.485504583377288	-0.666082368488178	-4.47401052266314	-2.34549231194917	8.91860419277785	7.47084489303483	3.2205305688578
Rad51ap1	2.69196184284803	-0.848764632552662	0.733560376876384	0.925284489400044	-0.478801257203342	2.19297520941474	6.7287528374334	-4.30372317265607	-2.81744724573047	3.35097846847545	-4.60435056327376	3.19120162254733	6.06432789562331	7.97293685759156	-1.29818697734611	-4.15473457804324	0.171860768050239	-0.0780840397863192	-2.77008158621199	-0.537337937375037	8.27685530619793	2.9177632798114	1.7007259625046
Rad51ap2	-0.152424465862963	-1.15283269923768	-0.489158387323514	2.13076540530868	0.309493584504855	-0.890222020316196	2.09345340333387	-1.92963554128115	-1.5987442777136	0.685966716690091	-2.61892730306355	2.05612655152176	2.78328439795306	-0.460379675095423	0.39634539962638	-1.51566371864859	0.622677294600462	-0.258564525519167	0.16604710167044	-0.760922586762726	2.37876624336994	0.953767417031228	-0.0791649411770649
Rad51c	1.59337074569922	0.150224949817739	-0.0600862287803394	0.135232563161896	0.841934892246402	0.210920225952207	0.737032022250141	-1.47443614233011	-0.785929941361522	0.104153245659617	-0.583192223028776	0.924930994994006	0.736805981678023	1.67299417335705	-0.576698846354337	-1.09785663997017	0.412093602648008	0.996155999979538	-0.290629792841908	1.25111309766317	1.0857275734355	-0.454685969088319	1.35109579429248
Rad51d	-1.11791441876406	0.131764789641609	-0.411690897439732	1.28869301288775	-0.165339213543765	0.524098722628533	0.411050204637169	0.858222905573316	1.19333762742433	0.889507439297192	-0.83020535851445	-0.437052901674114	1.02774504939875	0.823431126128009	-1.72816276626835	0.00962939467498667	-0.521270624613581	-0.363758596720574	-1.08928923438966	-0.177000876128148	1.08918517139403	-0.351456752324182	1.79061129900863
Rad52	0.581520550677047	0.247260708379572	-0.440039481774299	-0.061458721416092	0.977549362783644	0.052674578608769	0.354517459087022	-0.68606279607125	0.165882245298859	-1.0848836874612	0.958379216756324	-0.416664665200739	-1.20748817667482	-1.56925552446061	0.069285359464869	0.381774211281556	0.647311095447089	1.1553985307814	-0.151331382108098	2.45063419804785	-0.202035130047571	-1.07345897019858	-0.777450485082746
Rad54b	3.4095266952381	0.159853330460465	1.50378810259108	0.44141220292387	1.6406118410535	-0.656561306082878	2.80998730080744	-2.31255757577884	-4.58782137630175	3.35781772956809	-3.99707895311622	4.30278075648724	4.42524211140673	3.78612156597476	-1.93192889450489	-2.54449418209144	-0.350322262106994	2.2926907442235	-2.63000137637863	0.170737092319491	6.33776400457497	2.8738390139056	2.38208388348926
Rad54l	3.13187745105543	0.171861522404519	0.708461162079219	0.381108665566202	0.864836819637072	1.810264020402	4.69209088496276	-4.10304045434279	-2.48465967754297	2.9943507051796	-2.11989484570488	4.1250320623425	4.86623617972992	2.88776119354338	-2.12280875832412	-2.58695848586643	2.73915557681725	1.44526701700357	-2.16369959807431	-0.0742685832417956	5.7096618272672	3.40874891438631	2.59430186793791
Rad54l2	2.19073315929255	0.30436543087039	-0.223618857488127	0.733633763384943	-1.70482334946683	-1.06566687895055	0.0439574247857968	0.306771021286394	-0.0516088959212556	0.409686075769261	-0.123871238014783	0.500709276949318	0.225546154013881	0.70341056068188	0.585075479403645	-1.30872992033966	0.31463907110729	-0.0745130148844331	-0.523133092097332	0.0643762913129018	0.789904661474841	1.06542159268731	1.16243895359304
Rad9a	0.321935878943775	0.181931395922279	0.860477632354933	-0.787090053703589	0.435572264807162	2.06365468163573	1.69379727119258	-1.00650872515049	0.679761202168999	1.08186458039127	-2.41260139456588	1.15270551448464	0.490521148973041	1.00311110840389	-0.37548010048581	-1.93522137228266	-0.0963881598824233	-0.0840079926222304	0.434607487889043	-0.456925005457315	0.506062568996102	3.05360688293846	-0.00978630678225127
Rad9b	-0.723783095715311	0.0727664367798953	-0.8841371943875	-0.85713898536216	0.691110963402265	-0.0211374315525312	2.0357318257848	0.70904156928813	-0.511022451174615	-0.0444301197624669	-0.996488481818074	-0.522097412442003	-1.22081382023554	-0.0812093189230697	-0.838776703752128	-1.32295640245765	-0.16109108540421	-0.22612918380034	-0.254478069330922	-0.0704005017747632	-0.4705621310466	0.17226163040873	-0.784861724188664
Radil	-0.288889206622199	-1.0847313478591	1.22385504683942	-0.159433152463709	-0.422124250173954	-1.39284253298346	-1.77329412872959	0.346230505898035	1.18903102521236	-0.849567996916602	-0.0333246251515687	-1.34584659462928	-1.14368482360027	-0.869223932378382	-0.293906151080005	1.50365577650769	-2.09049458949529	-1.90125926342709	0.236183168661702	0.353124512502486	-1.57274996069675	-0.345626930981442	-0.913566091433889
Rae1	-0.0400413360940171	1.24304886706414	-0.407861652756218	-0.850049644740653	-0.0432396836812867	2.41240571123459	-0.775411836655541	0.12736942417127	2.04923118553859	0.105316394671172	0.229031447347763	0.0763326264686472	-1.20802562434516	-0.835457033819936	1.58358785184986	2.58863392306735	-1.61206540375953	-2.22859518056795	1.41695827362086	3.10591186133945	-1.05563756435554	-0.118568991937661	-1.89773916484078
Raet1d	-0.152424465862963	-1.15283269923768	-0.489158387323514	-1.23504509265182	0.309493584504855	-0.890222020316196	0.978376205219762	-3.01632615144649	-1.5987442777136	0.685966716690091	-2.61892730306355	2.05612655152176	0.503483652183649	1.81148311800037	-0.746862105566101	-2.54634103800911	0.622677294600462	-0.258564525519167	-1.84466458398662	0.248687167249216	1.224471345766	-0.182430848720999	1.0528369834105
Raf1	0.751559971038415	1.17360474858169	-0.877898983404901	1.67383608316158	0.520106374742441	-0.707500338919581	1.77840553584347	0.544097131649957	-1.16221541818842	0.593959690288286	0.308832610449389	-0.973159465149596	-0.538586564013211	0.591050439967362	0.861545003506235	0.868307523925276	-1.42585276998804	-1.32072027545719	-0.132649561765648	1.18209329104737	1.15407874811292	0.611823244476035	0.336301744977732
Rai1	0.391356311578874	0.268810155072565	-0.723112585838269	-0.589389017848954	0.838729634115934	1.16256995122701	-1.8049142517316	0.91012341513512	1.48453183057127	-1.73176306092675	1.05004125581682	-0.982164109667506	-2.19759271580748	-1.78808645150586	0.999942211552935	2.48216729809679	-0.510972396509827	-1.80679300768916	2.44306151592016	0.866182124645721	-1.80545477906094	-0.579477329704533	-1.81000582818088
Rai14	-0.563926109439249	-1.63161941093477	-0.324481844742089	0.269518272225715	-0.818845740480802	1.76323316206044	3.20791925923491	-1.18470051530453	-3.54865624320385	2.2516701668431	-4.60177415555914	3.58423270820567	1.86092240191295	1.45780501005541	-2.35614256626056	-3.94868787084049	2.20341505336833	2.92829791465272	-3.02328706540496	-1.45405580018381	3.33908647924842	1.55171108704326	0.473033337800693
Rai2	0.909298833842577	0.11442458828571	-0.864560167277205	0.00652206612169297	2.33020437417527	1.20189305311762	-2.05070100771887	-1.44098691799536	2.45444725963827	-1.92781873213347	2.30116306682938	-2.11668553983406	-1.83038165645229	-1.36309805787302	0.805146085977795	0.621621317406627	-0.568509043953217	0.705092127439405	0.347441937865432	0.224382110879732	-1.54593678628316	-1.18965542697701	-1.09764540763379
Rala	-1.18369245020454	1.08267339083768	-1.81019647442398	1.89102162108553	-1.36539426657538	-0.441674804898114	-0.765332308356364	2.43012291343376	2.24376446477687	-0.190109062023006	4.34136092571171	-1.78152677542616	-3.05514872838581	-1.28207480944439	0.533335906712371	4.1366314259169	-3.76737618945882	-5.64113351380932	3.44163160990811	3.62055751626218	-1.78373847312049	-1.29096616028515	-1.8423565084763
Ralb	2.89057966685857	-0.832883147052542	-0.286436350355727	-0.641437014794877	1.5699288281494	0.621899042854561	0.383258777010902	1.41407157584858	1.00454070869715	0.803052367507307	0.567610910250049	0.0539260515734987	-0.666583840172675	1.15339538494959	0.284526240982723	1.02302674057263	-1.68040438784621	-2.40007018724376	0.0351669344477197	1.13338679615873	-0.547578889145189	-0.33339550621466	0.0820691947305702
Ralbp1	-0.154260419307868	1.19876596365463	-1.27198089049922	1.81457143368391	0.1410633920198	-1.78686181291292	-0.287139582601734	-2.16086160500116	0.408090362996619	0.870038173947299	1.34922903365815	0.612226328716177	0.408691954983185	-0.794137619351125	-0.196270230705869	2.23381211923597	-0.658085294929174	-2.1302458025408	0.256852266133637	2.19153050788142	-0.708232908163906	-0.165632434752734	0.586676323408364
Ralgapa1	0.254048970708218	0.304408657437392	-0.933943240461115	1.61177061118091	-0.430183644890754	0.182912327834183	-0.645288768294928	1.23747811663026	2.11768636965039	-1.11382608167647	1.69602083012269	-0.748523532817647	-0.05356861183629	-1.18588260514458	0.97147007151251	3.07069372653552	0.656146750395083	-0.987279433129227	3.29726431544821	2.2726368533909	0.0482223026670486	-0.0992352735678411	-1.64114878375494
Ralgapa2	0.904079029463472	0.20702565422406	0.0332392513992902	0.222042950699354	1.75541715406516	-0.616904511742822	0.392301438563458	-0.594721508872481	-0.0826868277053235	-0.688040675944278	-0.686866370010312	-2.2840481231984	0.477490211848283	0.625757338952161	-0.0218175562509444	1.16836389156103	0.0734747865872686	-0.120230096530885	-1.00227433125005	2.58828586979329	0.599920060830829	-0.862546637372332	-1.51088948494986
Ralgapb	-1.21836892398848	0.149937367742744	1.34307107114548	2.37357698764606	0.210388840401925	-0.796855210085206	-0.924861362322133	0.727865044430212	0.620316185210931	-0.035178585900951	1.23053388975576	-0.0763966039057007	0.562905716478657	-1.14773384761005	-0.739149358447899	1.38305282401013	-1.52051985723523	-1.66276554926933	1.26896926136221	-0.0576057030166554	0.102388031571962	-0.526107742941153	-1.08011873253263
Ralgds	0.694918692212894	0.423437479974437	-1.35408865190856	-0.525891948949996	0.329882666641013	0.227447860980314	-1.59639575096417	1.64588925964588	1.07631314912164	-1.09312066083677	1.45209028006639	-2.00076518157055	-2.58455104963645	-1.51218633591139	0.110415075306767	1.31082453121325	0.922708931084181	0.910177884909188	0.457925666577406	1.29353871662271	-2.79960242578527	-0.283409093870368	-0.785126008474268
Ralgps1	-0.728845104123823	0.220351505946014	0.280924820900382	1.38057241282852	0.407506865765421	0.155817103716275	-0.837383824638304	1.46822817414289	3.04245959072271	-1.29273060252533	1.90647901075436	-2.72482814284489	-2.06028094201321	-1.7909416143075	0.467683438753709	2.89434685353089	-0.872429255092236	-2.76229985029451	2.78489150637588	3.1059478381021	-2.22123362543265	-0.944657050860119	-0.277802055342218
Ralgps2	-1.71940664414149	-0.537800702907183	0.825850615902374	0.553983519001275	-2.05631205788145	-0.276685505601471	-2.60110024883453	3.10506564076703	3.46625263417747	-1.92506121697639	3.59896595572668	-3.47506261707971	-4.17234565267806	-2.60419822331391	2.31015463536731	5.1172114723153	-4.79184791044485	-5.61484207874607	2.77908153741502	0.877547967271285	-3.25735731299962	-0.569440590352907	-1.08694070980058
Raly	-1.62176203272027	1.46590159484126	-0.82502942565412	1.23229481387586	-0.41066844437139	1.23223347876127	0.929369171332639	-0.467267355122088	-0.989979902182085	2.07053659197868	-0.551949173119982	-0.556548951283419	-0.112071378387646	1.26674835222569	-1.45505697964492	0.0153757573458401	-1.99242019130441	-2.86319317300608	0.0101220285997666	2.18419753353548	1.75369653848176	0.322096155879806	0.207808054564771
Ralyl	-0.705891669892838	0.407529311664003	-0.43297618150048	0.572348721541252	-0.145635321019724	-0.20109896864986	-2.48842711753899	4.88990513170684	3.72670325932046	-2.35179870087421	3.30259033110863	-3.18532360344946	-3.88836836248034	-3.1343447776471	0.651904827550756	5.8249470487815	-3.90552078374558	-4.24671913901603	5.02869175818662	4.79696425889661	-3.26511146049263	-2.12115619209196	-2.37363115353123
Ramp2	0.946251631799271	0.0226798626647452	-0.547113867474869	0.734243151062636	1.29047227208336	0.106071090436499	-0.342645091367857	-0.331564445948029	-0.21127746425637	-0.509613346563671	-0.0331627955588322	-0.312570206780568	0.376313588210476	-0.527149513905957	-0.847960266022569	0.00510135575256784	-0.65296147833798	-0.481929091269329	0.739041502751613	0.818793457237892	-1.20410849502678	-0.205964424451092	0.77693701740992
Ramp3	-0.62345324235201	0.0748531427757711	0.822402257739908	1.57915262888204	-0.181699760900356	2.66984990389249	0.951601770685092	2.03601505464975	1.26384926661686	-0.627175444668513	1.0957770307893	0.445373049383466	-1.73798043056525	-0.661542464406893	-0.614338123256492	2.60092200219531	-1.71213613273318	-1.88745007196689	2.12479462784959	3.69885517957382	-0.180311360685134	0.288152832820793	-1.51951300846541
Ran	1.65313050926596	-1.48834677951491	0.123176513980665	-0.931466714270656	-0.65129040449354	1.0047070638131	6.23892928808085	-2.67025531323358	-4.34501798998155	3.12709257479054	-4.36398442776352	6.04537231552097	4.20299885671473	4.02784522020215	-1.28648820119704	-1.63882584794471	-2.05605220685407	-2.96949618158282	-2.03891261437765	0.19893789040624	6.13499373451957	2.29820355812082	0.138380850456933
Ranbp1	1.25882366890283	-0.0100272716721967	-1.27624618289024	1.30709306326116	-0.330680765761503	2.0405909640171	5.69048650638905	-1.94558886760388	-4.19450606579611	3.70815023316276	-4.15263759944835	5.19613622774271	4.46006721339205	3.83970099648394	0.833383099132423	-3.26348879784595	-0.171487354614092	-1.18473794619515	-4.44942828850015	-1.05110811675941	7.67005629530966	3.13388073174527	0.271078896192663
Ranbp10	-0.575751359744164	-0.86233416740027	-1.64269847118041	-1.69700576816813	-0.54450415020629	0.3181785493683	-0.564682116863137	0.949762418618636	0.153778916742378	1.36395765537216	-0.697223003949351	1.16495784446236	0.678265632753826	-0.139052564889245	-0.964536234494371	0.328583913643993	-0.474010741289311	0.481457155807007	-0.888621485002413	0.517558772700236	0.205289198185049	-1.51779531740488	0.333406208417342
Ranbp17	0.879640140876373	0.021102753841864	0.388591273177582	0.320211438334922	-1.16086996043636	-0.169087390413853	-1.53431755035425	-1.03257703936792	0.98273698824765	-0.649980169757584	-0.66527554017231	-0.755261011988867	-0.918112458550157	-0.665028356615192	-1.07642438304093	1.09022725678623	-0.951359562083034	-0.759515865143434	1.02551387061843	1.13023103069811	-0.394701080556665	-0.264043004166176	-1.48454590307355
Ranbp2	-0.100776686534303	0.364867224963347	0.972819918151069	1.34294585243226	0.156572702542583	0.651401006178181	0.190138946707748	-1.94277642890938	0.674696843648904	0.19253651951551	0.994504154423301	0.750752373162636	-0.461055228038332	-0.977349399904504	-1.35483781109686	0.578212991857556	1.51304068073554	0.424819792770529	-0.510977065822089	0.519692606763128	0.0616860127367014	0.0945409148804206	2.01559151391583
Ranbp3	-0.49166428194861	0.745723981575996	-0.692435640447059	0.411526761448296	-0.0988635296971274	-0.365173121544365	2.24392607240833	1.02688875884508	-0.768811337824443	1.33844996506538	-0.612707577313404	0.508137042905065	0.936610284426353	2.25368539575991	1.9898267033791	-0.298605086130711	-3.04117586617927	-4.05088389756728	-0.912297792372377	-0.199233069716678	1.53993522039549	-0.145369995193479	0.302802791610553
Ranbp6	-1.71377910267091	0.290843036551139	-1.27133033784702	-0.903334001265124	1.48383703858326	1.16556967706133	-0.532527343222266	-0.687937632800663	-0.531469320225504	1.31641696979663	0.302067292672043	-1.49272502079794	-1.67776892645558	-0.745070152055965	-1.82471976126334	0.51529076254431	0.0743603715052124	0.146906344835926	0.935875513411016	1.52926751678049	-1.22920418226283	-0.673073826950976	-0.487823797058967
Ranbp9	-0.0651221916745672	0.1200345120063	-0.83425093912308	0.0574594930705307	0.0676345957423545	0.796214716300549	-0.833479600108895	0.906748160001841	1.01403977276271	0.494117107104404	-0.924305255016234	0.755111013360064	0.763260745588234	0.436175380306226	-0.121413648533375	-0.0580920352031734	1.32415782945862	2.27225279915292	-0.308962197417295	1.69834289877189	0.580861303386084	-1.17899517845223	1.36700409505992
Rangap1	0.545744039308965	1.04249822468677	0.721086087899104	0.608900497073143	-0.391663048892991	0.559255502049565	1.96152895323636	-1.35182340813657	-0.819121999882873	1.4334414718025	-0.898281854050451	2.4134343278404	0.934833209648002	1.95833473142263	-1.76974279661316	-0.42835866630385	-1.18262364087794	-2.16437632331464	-1.00005759060465	1.37167977389566	2.97302224412261	1.39266043735175	1.24898536153469
Rangrf	0.259275982008811	0.17593699410567	1.21401915932756	0.683237438539039	-0.0733831846548491	-0.287232157601127	0.894237989570725	-1.60943766815843	-2.50349938342147	0.975287123377155	-2.95766809562174	2.09303473542711	1.22469452632776	0.903876839275064	-0.0930525051457734	-0.398890753850981	1.85967280792267	-1.15236534308821	-0.63947043956854	0.227848620304113	2.41796361245381	1.46414816005573	-0.162972660434366
Rap1a	1.93452277376893	-1.27270341289579	-0.45366545197971	0.442552315509765	-1.07147190299568	0.837733535932161	2.14753412778486	-0.811103404667045	-2.1877967796107	1.54394739115736	-2.09437616295837	2.67154296080437	2.26113104547256	1.34862881160207	-1.38114769450239	-0.0693134097063454	-1.24743215183705	-1.67973201752183	-1.92152769298187	0.506449688510442	3.30193151151977	0.750450936060653	0.719629058360233
Rap1b	-0.264438165291524	-0.514660339390975	0.733713719160266	-0.561021620101858	-0.692882160714908	0.562474649456564	1.82316575946237	0.162798402006262	-1.59598731671869	-0.782928530504275	-1.31718588244462	1.77053080275344	0.971910048803267	0.329163226261283	-0.838947688214111	-0.129660926878739	-1.91059747449006	-2.80181646874532	0.424244611176547	1.98651933435045	0.940410825746906	2.63508983373121	-0.144149616245555
Rap1gap	0.15290003449526	0.0912803601050012	-0.484239440703511	-0.473315962220611	0.169755014387227	0.0132538378927029	-0.988986099505086	1.31866747797579	1.07364603819374	-1.03044428733291	-0.115995082606688	0.565670814948527	0.235351277363907	-0.398303530595046	-0.642330903991484	1.64407599588429	-1.69672315183772	-2.14946051002835	1.67004487087129	1.88127108156138	-0.0229948000937268	0.994968803518188	0.513380648789009
Rap1gap2	0.834200469316678	0.0245513778496647	0.267912610798581	0.912648066937493	-1.25456456911154	-1.30233822290951	0.0303588065816768	-0.704383618748262	0.0490261727486884	0.332441037823916	0.459532713855885	-1.06891605112871	0.0252334950903588	-0.767214728827437	-0.146597907401965	-0.251777716748264	0.428203130924794	-0.137125685075933	0.601142219680301	1.47640433310442	1.21428918260609	0.781072274363077	0.96713335870846
Rap1gds1	0.690581448718404	-0.831109076416417	-1.55443637674809	-0.338481138695359	-2.15203498449453	0.30063409212068	0.102261598089052	1.42710881977093	0.303427689719265	0.370819852330857	-0.214866549446848	-1.22587928971296	0.091460094351297	0.726211062698211	2.0648964162433	2.61527744801587	-1.40188345688121	-2.95455379149708	1.0838603942314	1.14377019405034	-0.540879132337675	-1.00053886028031	0.0930687290809755
Rap2a	-0.896141269798675	-0.467014934176274	-0.401288908243149	0.832887587555026	1.10843324080473	0.437046683622671	-1.83344480753858	2.9817928891689	2.13154652090284	-0.385609375806253	3.32477599509418	-0.907336914693672	-2.44287316618452	-2.01014149447259	-0.636949927341116	3.22135950032219	-3.69354320588786	-3.60649273944926	2.58335255058928	3.78284660408906	-1.79185393986245	-0.355537051920638	-2.98965960723255
Rap2b	-0.520081145641124	0.870604386256335	-0.814781106810379	-0.0230044746914896	-0.133906326404812	0.122066183519303	-0.366237068350262	-0.138089761235918	0.15461326363326	-0.924749249774413	0.520467710007603	-1.88271953128833	-1.94975264811788	-2.10327469037645	0.0782505498379673	1.62797019428274	-1.93080701196355	-2.28768694438462	0.0797400407702356	-0.505363723645158	-1.43812379524557	-0.281936523440096	0.0893626262700695
Rap2c	2.36097792267408	0.374798975434397	1.011360143452	1.63455771981905	1.59860164953693	0.146328001662902	0.461549684949404	-2.10359588793273	0.137665390808898	0.585139890863054	-0.46370734213543	1.2132709896677	2.35078833973433	0.118719350094786	-1.61486490593431	-0.0235817618937103	-0.897908824259384	-0.695445404256888	-0.459393289428314	-0.0760330143068677	0.847877553098997	1.77888327446667	-1.08708861630955
Rapgef1	0.57050173067175	0.243673190813373	0.783521202546508	1.33493526226723	0.62731068819242	-0.928766453354562	-0.784355307892611	1.7049548991591	0.838389390182746	-0.241899264475261	1.96477762960426	-0.435004354683333	-1.21703779202024	-1.15656411915014	0.396761170949828	1.6439150812939	-0.949251811776866	-1.30823574151732	1.0844085542511	-1.36505637147389	-0.513425380730547	-1.07970161124411	1.49214900708443
Rapgef2	-1.19930911841823	0.14844015473952	0.380908651141048	-0.00379005833402593	-0.952880508928862	-1.53243730470257	-0.469810205162647	0.990243703114994	1.01193062879062	-1.59869958061012	0.811262249651704	-0.229006355728172	-1.21470477287718	-0.031751812225243	-0.667108781530148	1.28659619091566	-1.41151950380869	-0.875951277414815	1.76599655725945	-0.226187212043765	0.20118720389576	-0.494701571664656	-1.34657266364387
Rapgef4	0.791685506020825	-1.0847313478591	0.150371894501687	-0.954509791014601	-0.422124250173954	-0.49455951268095	-0.193118679661785	1.11568449980512	1.18903102521236	-0.849567996916602	0.701681757709545	-0.635929220128698	-1.14368482360027	-0.869223932378382	-0.293906151080005	2.23359990171378	-0.603799600864292	-1.90125926342709	0.236183168661702	0.353124512502486	-0.735185309578919	-0.345626930981442	-0.913566091433889
Rapgef5	-0.62345324235201	0.0748531427757711	0.0546178869821147	0.000610775041043583	1.0424037132477	-0.907940661541034	-1.12973453628114	2.53095923997401	0.629583840513118	0.166333271831277	2.52218166130207	-2.33508591238252	-1.05972352294414	-1.44420932996325	3.21936093722883	1.65432933368962	-2.19998199443289	-1.88745007196689	1.19303673572839	0.890315723143202	-1.28491250105394	-0.753818424174512	-0.988560396086194
Rapgef6	-0.376339959633679	0.598643888925365	-0.685366491479958	-0.756903864348343	-1.45653603723264	-0.0057079188948963	1.93548813763369	-0.705286889155014	-2.57399527427017	1.45113420055089	-2.01580576048644	0.856920647907264	-0.106968822565875	0.0943470889039063	-1.11450527825439	0.21053443653186	0.941017831655305	-0.538657272001582	0.485275895535162	-0.276622433972739	0.318893569276456	-1.28165157365931	0.46963748452588
Rapgefl1	-0.621441496118266	0.0628672579990447	-0.704611250387097	-1.01802343797783	0.465416891971412	0.328671646315967	0.520923196763898	-1.24778327844145	0.47689429333142	-0.611168353447593	2.3113035838869	0.131718257585464	-1.71753967391616	-0.639081686048718	0.705138455520185	1.43027382854828	-1.14368334731753	-0.795589537766852	-0.0950315949355584	1.0339844863515	-1.79895034029257	-0.744978421900849	0.664405790021198
Raph1	1.28339439087165	-0.984602392465094	0.357336727383131	-0.183566797063212	0.422624745749479	1.32139450917162	-0.734956773659394	0.273501246346422	-0.156410389336441	1.2019826105916	1.3277445591528	-1.02993794722125	-0.763912084930479	-0.943484205392598	0.11976439258863	1.43158569141899	-0.556918040842294	-0.585209639565974	0.931808874137704	0.28801055848788	0.731219416775468	1.11229979157371	-1.51755432425451
Rara	1.43564632592039	0.066160200685205	0.738627336558125	0.947141839937612	-0.862334644219754	1.38272486407007	1.91178416369812	-0.561905512717755	-0.0842740795039352	0.107762867344391	0.992226630040918	0.365798255272889	0.916830729266804	-0.700377361344904	-0.0458832327331233	1.09922230906195	-1.76987565961232	-2.43446639177023	0.159089176892274	1.26903736461395	0.858280820214459	-0.785747702989685	-0.0185606552242192
Rarg	-0.504831799286185	0.0566383523637114	-0.469904964390585	-7.75120816043203e-06	-1.12219109453696	0.120817469011867	-0.653022830848122	2.09638161714264	1.66792423830624	-1.26998838352725	1.44420222611398	-0.617945076629341	-1.55036689791206	-1.28959238595345	1.16247066097332	2.05706147070079	-1.73927090862732	-2.01629176424686	2.75654376717499	3.44144017350601	-1.5133648018983	-0.608517625626973	-1.12203512656459
Rars	2.84371519341535	0.998225606263945	-0.562796801378021	1.15554294477967	-0.309284988140883	-0.863084612842452	3.19755661327898	-2.91648511993473	-0.548949050467837	2.42136536656675	-1.45393726980128	3.33461656545039	1.62924730255035	2.18624913263452	-2.34587577978828	-1.57174801384253	1.10989267315266	-0.657151882609724	-1.33695556809342	2.07686861156905	3.1756162069346	1.5316785022051	0.947484494914048
Rars2	-0.104823137151911	-0.672051849412301	1.30662558916318	0.335582968175194	0.406012421984637	-0.741803874581763	0.352050133179114	-0.786510512770386	-1.16826614066402	0.532220351183265	-1.75555578539961	1.86688744138203	2.57419016587892	0.776306177765352	-0.509456760299074	-0.465149924726513	-0.578156074555506	0.103002200680211	-1.660307177352	0.6191751416079	2.49789385828636	0.634912866635451	-0.930698346321167
Rasa1	-0.599921616598908	0.905975944941031	-1.46887272950515	0.54264568420235	1.043654982161	-0.301135762683673	-0.327186424399845	0.0921880987050128	-1.38183571714913	-0.552612358736155	-0.100388610736788	-0.265934049175168	-1.90433921528906	-2.24188772863478	-0.958701241265704	1.15012328195598	-1.79722592112664	-2.10483217766395	-1.6922220082341	0.125238190934679	-0.801198991598841	-0.374163633466762	0.666539844205488
Rasa2	0.614137275889697	0.450707532811289	-1.14900536464197	0.765678656049609	-0.119418840156705	1.01731842661906	-0.323510493431929	-0.675912771421971	1.55225334863544	-0.879102473343308	0.269460450518241	-0.852678178250369	-2.43192629769369	-1.30144600564115	-1.40238654914128	1.5105049947468	-0.427601866851679	-1.49432650668832	0.833988416547806	1.66760485717517	-1.15381694260819	0.650813729472078	-0.35569366399848
Rasa3	-0.450963365575607	0.0464089190466978	-0.339898616112651	-0.332510962296654	-0.97234027405797	0.364256082998477	-0.383284850007047	-1.78367229996594	-0.0211503167265662	0.689250130168917	-2.38761218689051	0.955829295155312	1.78386435952669	0.65132199844795	-0.83102417724608	-1.70872906766285	1.44289509394275	0.606795692725648	-1.06844468358144	0.758977829157451	1.9660797641435	-0.541188486789443	0.993963041905527
Rasal2	-1.27078198299856	0.356487404865146	0.0399584844548439	-0.133303334122342	-0.813162528241473	-1.10415165037072	-0.80194636311298	-0.343446921459082	-0.902390201282825	-0.0587589387555812	-0.103964390933534	-0.631442789325177	-0.960037776217038	-1.23996222675363	-0.0417977883229527	0.342329925964111	-1.37725055639978	-1.67705549306029	0.431002721329206	-0.695323682260575	-1.53992104979929	0.727253167342062	-1.68045549012638
Rasgef1b	-0.604358419887443	0.664168611401607	-0.542032406071721	0.404420728938651	1.81912527479122	-1.08257401356149	-4.46677982214734	1.85357285513769	3.08386649394752	-0.501861135062301	1.87691853640765	-3.63518211231521	-4.61003476854391	-3.80576084581755	-1.88237454204324	0.438470328340191	-0.415155661116454	1.35649337251452	1.81670154034158	-0.562023815580538	-3.85085481349462	-2.84534099698084	-1.30569853360609
Rasgrf1	-0.792026246994185	0.0793903628076376	0.377594436864081	-0.606692811246848	-0.636728739688687	0.307718116803556	-2.54922847585395	2.32378216736047	1.4496460839679	-0.893146342763898	1.54708020906093	-3.01846936602307	-1.94854303065384	-0.922092486691604	-0.9893447690207	2.5290114458353	-2.23321449238805	-2.32547233828055	3.17751161754005	1.68535154376204	-2.18013115322952	-0.948849745736669	-0.52827383519644
Rasgrp1	-0.178524525846934	0.0199733434133644	1.64886716519236	0.675840314297478	0.13325002472595	-1.0519397972478	-1.3796715075045	0.563279938307872	0.863746256887644	0.579560137759174	0.830177879261215	-1.25254968955903	-0.758892142525052	-0.546402826062326	0.233940584306554	-0.0422985756187456	1.20058279444704	2.41335293087969	-0.218802410298893	-0.135366968128029	-0.158998824851954	-0.2153275589504	0.719596647260904
Rasgrp2	-0.336188574074155	0.0399065772598759	-0.0184270971413562	0.984322355490686	0.219220967314002	0.934070249020577	0.196256644019595	2.18389205371782	1.37066991699831	-1.00068491790544	1.85358061280987	-2.3928824949908	-1.2559978877827	-1.03091351024131	0.383971776469194	0.610991432744353	-0.956987520211497	-1.4013985952056	1.63198233263257	-0.171492645541563	-1.72709399665837	-0.406443305323953	-1.86623813651829
Rasgrp4	-0.186568669431601	0.0178667891920578	0.514032256320518	0.626657022031457	0.0981690980422128	2.27480925705383	-1.4000813306326	0.515874178705049	0.832081679516977	-0.550057098865587	1.71428562363126	-2.18392110606636	-0.777406120661727	0.548363490615425	-0.911822884471531	1.76322241537201	-0.711714216128524	-1.50113608090871	2.4349156811175	2.5368421003116	-1.2417083324245	-0.223272098789569	-0.341642547143748
Rasip1	-0.409530067287832	0.0449066834274617	-0.234735693803513	1.17134836732145	-0.855906081809129	-0.939210025460809	0.450777233858681	1.11438345169534	-0.120284350919232	-0.151099818191761	0.322848721731065	0.137432958250598	-0.541758329682974	0.793478752314199	0.870131830147977	0.401793778661466	-0.704602757294583	-1.67900146053614	2.68462367084932	-1.27387828219072	-1.218001325267	-0.493164491260274	1.24076862810158
Rasl10b	-1.08085359363229	0.126822373074723	-2.01653876522752	0.767002645446083	-0.909728067103642	-1.9604428684189	-2.08501589134922	3.65768873347548	2.53062613763363	-1.33685016121225	1.7656636761659	-1.49382833047376	-1.84764646144798	-1.96092466307237	0.302516594767561	4.02930260844651	-2.10308691664367	-2.78464371590867	3.420962520571	2.25100075763448	-2.40970233524844	-1.19193350832117	-1.91610786726506
Rasl11a	0.673143629984674	0.0378416199564048	-0.178183788738552	2.70023058420797	-0.004158183637951	0.666751407873368	1.29220602203921	-1.07071399581264	-1.15023008158763	0.926690179950823	-1.84257887889402	0.390653718313179	1.28307133525969	1.89721773524992	1.81025626731841	-2.36319113478563	0.719960704306016	0.39038513943479	0.582310402487484	0.109951083274759	1.01504831887905	2.71480079511496	0.0412767653422427
Rasl11b	-1.06060767320697	0.12511855839941	-0.224732386837522	1.30314792715769	-1.29544686698772	-0.0760593009614766	-0.409367647656617	1.33432084837802	0.0718696989001558	-0.0828302781530358	0.216519740713264	-0.625159789424327	0.269969094717303	-0.136673496774447	-0.090804107162541	0.703746223269429	-1.2507242036203	-1.54640387206883	0.802765867633053	0.308396801766843	-2.34064621139027	-1.17029268069663	-0.611832121649165
Rasl12	0.879640140876373	0.021102753841864	1.48358751375126	0.320211438334922	0.960271897234059	-1.20508163547456	-0.622989014152596	-1.92040571760728	-0.113404677363113	-0.649980169757584	-0.66527554017231	0.882673370506057	1.2750484908845	-0.665028356615192	-1.07642438304093	0.248074155917989	0.763567008926802	0.126021561105501	-0.617634861206699	-0.519877317356403	0.571371128198528	-0.264043004166176	-0.559309360597332
Rasl2-9	0.0356881713799511	0.0982569464664499	-0.675906582585782	-0.403984779585214	-0.623028659220043	1.14391520460059	2.46711088182681	-4.11035979124434	-0.342742608455095	-0.545453316557911	-3.21741621169064	1.84401883191545	0.524111335532316	0.670499437234316	0.142762869287399	-1.50349132902317	-0.0706674008519488	-1.20852842625516	-2.37066408753083	0.876950212637112	2.31631408487437	0.810560127038238	-0.312588019563722
Rassf1	0.322329929979481	0.280605291070713	-1.21585198983679	0.544790961293814	-0.574155760248968	0.674181612232586	2.2314805628532	-0.373121223858507	-1.94571872895863	0.192400598677172	-2.31444744580173	1.52315896820792	1.82378818423104	2.8810539519223	1.15622292185833	-0.162499849027464	-1.24955220024692	-1.4944005122775	0.431701183680248	1.26101827161481	2.23328571828356	1.19890474160438	-1.1764463247349
Rassf10	-0.254873771842427	0.0245513778496647	-0.814850712478642	-0.786410708265959	-1.25456456911154	-0.34255664435761	-1.65810717593163	-1.52670800991153	0.0490261727486884	-0.749865008777976	0.459532713855885	0.448324223132106	1.10913941772852	0.31497517085092	-0.146597907401965	-1.03183693173454	-0.36610846033971	1.50351734047958	-0.920956304973009	-2.34496733148516	-1.47057544065479	-0.304935463420391	0.96713335870846
Rassf2	-1.26139370733429	-0.904220150003244	-0.350552051208705	0.995984427070048	-0.801714933282849	0.572415983479916	0.874032231740476	-0.286763260561856	-0.0414647891019209	0.338738902463326	-0.0141489582660609	-1.1162904209251	1.25418692397539	-0.74814479253291	0.760250989770081	-0.162925183958828	-1.79908564036404	-1.24649566390783	0.210222809121251	-0.446899610440671	0.576981236230519	2.56008592241783	-0.268098422399842
Rassf3	-0.144480119420637	0.016590286048607	-0.465792447773117	-1.2036399486797	0.343556951370884	-0.856607013741094	-0.105952372603244	1.37149342446928	-0.428474408916355	-0.431497731989821	0.543861058914487	0.0897370401109556	-0.618165344412911	-0.444234234873241	-0.717704200945647	0.584491839724536	0.65755451384532	-0.233309139166472	1.2230087284683	2.31537692144169	-1.05579002885506	-0.174566118474899	-0.0356415343218932
Rassf4	-0.606418742196664	0.0666093422451969	-0.678695937515302	-0.978513401919671	0.507518764065811	0.974769610512282	2.15081260596682	-0.164519732853901	-2.11852911182422	2.6417686642558	-2.54203247777879	2.07168943620222	-0.319275359518732	0.177305049652472	-0.558844192113181	-2.42914742190565	0.883741732092281	1.29377884994299	-1.48080687756595	-0.844486781651126	0.480405724371822	0.31330713131104	0.711381296052723
Rassf7	0.299938501125381	0.0798815858858887	-0.209960846921141	1.49919247267796	0.0491754988441888	0.456917201739164	-0.0382405000157234	-0.970141112746565	-0.372632379142594	-1.55238982592688	0.129251956447809	0.17683278821055	-0.638012026869628	-0.853013715553316	-0.299798854878454	1.56603488875222	-1.19289208576902	-0.809267125108543	0.463619099171221	-1.52601545008605	-0.55544435515781	-0.892548561082861	-0.860673435788458
Rassf8	-0.178524525846934	0.0199733434133644	-0.574050441064008	-0.338114256941403	-0.984911679130822	2.30656874064534	-1.3796715075045	-1.36302005301551	-0.250844726326367	0.579560137759174	-1.01676067080531	-1.25254968955903	-0.758892142525052	-0.546402826062326	0.233940584306554	-0.0422985756187456	2.14345428238064	0.465021203180348	-1.12017060812029	-1.04089459197402	-0.158998824851954	-0.2153275589504	0.719596647260904
Raver1	-0.919113235744799	0.249942624431248	-0.995393092763909	1.05478924308625	0.417778838580429	0.77642898935033	2.55937075175962	-2.06907448509085	-1.41599874847892	0.878890302772796	0.158372905484594	2.8800816048632	0.436870248372219	1.2057226516472	-0.803617927674035	-1.13720857047292	1.62119910774587	1.39077220283767	-2.01580643848061	0.299250272530697	0.444853437690781	2.68153014713615	2.05438067928312
Raver2	1.88687598559894	0.0314986871913173	2.3395464772516	-0.0969246451621741	-0.373550162875854	-0.450259439128396	-0.15009746597206	-0.340098218158679	-0.733714352359044	0.257474473039358	0.770433106409436	-0.583218787114667	-1.12500853501319	-0.839277384558423	-1.22615806106903	0.101471139448745	0.931670848482555	-0.330539062920767	0.30512239750644	0.411752573436596	0.142777114085708	-0.330942017780007	-0.86207009534599
Rb1	-0.855335159647811	-0.492910264306623	2.36615995893659	-0.202013919810312	0.775144126792962	-0.570542620737519	0.3343996213107	2.16461316127564	0.540334039113685	0.316747957943393	1.41247051483254	0.270326893523234	-1.82371141913044	-1.02551278240377	-1.25921264782912	-0.303821897334594	2.47493634514564	1.973554534256	1.28064921607849	2.30181433528283	-0.580970930057793	-0.302661457780934	0.628275043723819
Rb1cc1	-1.25492781697598	0.330648496995363	0.0374448445580226	-0.585734771057166	1.01507341471572	0.794540667581977	-1.14294286293266	0.491609950772452	2.69966550458104	-0.859539342859975	2.72490592919714	-2.80399247507321	-1.84148752062054	-1.32374578890444	0.0416812317453227	4.26400099096593	-1.69793519606314	-1.73095167248967	2.91459504690725	1.66392166730696	-1.91459562422279	0.595298477013235	-1.47409540316363
Rbak	-1.08738364575186	0.123381793743981	1.40681537742647	1.13060576667046	2.27040082933701	2.92853160931499	-0.930695226403444	1.00895708197448	-0.372549055253808	-0.756323458345753	-0.060121280220454	0.226042490824339	-0.841845096839358	-1.96934711934027	0.757881463872079	1.15073257385934	1.17655046879182	1.74403571172698	0.586153754741186	0.816229273183462	0.47551449787698	-0.294315124571787	-1.54146586972834
Rbbp4	1.37884391035247	1.3006230757822	0.810058353305481	-0.398372499263457	-1.29941173530652	1.21838198864223	3.12815786830227	-1.78914084683596	-0.357576312956964	2.10926957931495	-0.410315448149871	0.380632420617796	0.77244062209546	1.08436535532209	0.0664012736684363	0.360516713792957	-2.38174224654798	-3.64767968432951	0.404885250668186	1.79237455841797	2.2908983440484	2.27413880888514	0.203448984346912
Rbbp5	-1.44606596774583	0.218866049846897	2.17736022293727	1.60504694399433	0.218544296605257	0.318019000429813	-0.660527630493232	1.06653343389801	0.424176906454759	-1.66554885281752	0.667944557412787	1.0028305027375	-0.0132938934984151	-0.360547076131697	-0.485595607927773	0.841158876170762	-0.102370285574111	-0.861621429419597	0.41867346286558	1.79985137022654	0.143149246289292	-0.894478970771724	0.219218442053469
Rbbp6	0.384851159856388	-0.0968853524568996	0.812907406352813	0.134717220594363	2.1041770066088	0.790145042955262	0.77335767506614	-1.35749971501086	-0.414194624741053	0.314760243762799	0.840214889408681	0.220439254477059	0.838227704229542	1.07896543499337	-1.57236837333423	1.09039533478693	-2.30493016513121	-1.41787210730403	-0.74205674468541	0.253666830938692	2.0443448569073	0.712348950295498	-0.164552860931413
Rbbp7	1.86622862348808	-1.70461555389244	-0.616248745520903	0.944590660499005	-0.844985052973052	0.828553915362816	6.52740645578939	-2.62686082841794	-6.04472319061969	3.46269449945216	-5.0608137253186	4.50802528101518	4.38919253780069	5.27258154672017	-1.02425408265956	-2.6715279375885	-1.32581526345099	-1.92073410641333	-2.57846095538533	-0.928053762667003	6.06778291926943	2.01797581597723	2.24420334081273
Rbbp8	2.85924226958609	0.4234355103738	1.2084498512	1.10386631748402	1.10198890727783	2.07203301572422	5.71896936756338	-3.65788047149682	-2.56468717442019	3.29165617546908	-2.98544064217512	3.56678851140596	3.32592882210116	3.12856491084748	-1.19620536612949	-4.02641839859647	1.79425322230683	1.89666445774316	-3.1573439003568	-0.297050337983577	5.98382902718235	1.66654133028774	4.61632233802278
Rbbp9	0.0834808950910125	-0.72709593032848	-0.463412874959989	0.514883810425834	1.2210030261623	2.30751281683295	2.55323488718275	-0.799767560439739	-2.41306162917807	1.66902610986967	-2.65418833206733	0.864882431856324	2.50422247475146	2.29853949215212	-1.27526699873067	-1.52297701556879	0.455136569290101	1.10910165986099	-1.61747663141266	-0.363618549442293	3.50714803063277	1.46007522996254	0.433571784717551
Rbck1	-0.756370928306426	0.541180197698481	-1.31771152720159	-0.859455038302931	-0.363995464877716	-0.0431804510186054	-0.28976269476409	0.436075747334103	1.74950995524293	-1.66229109118392	0.944979009202629	-0.206627448690884	-1.07642839885188	-1.14490252974167	0.248150712557253	1.57253764780721	-0.831191309015248	-0.328597795135906	2.96383894003635	1.79769682217491	-1.33028314695668	-0.66004062353802	-0.44610244982814
Rbfa	-1.39195093073527	0.403294308810033	0.0613169436027298	0.463882558482968	0.684336691361352	-0.195789616135775	-1.13793931461245	0.638964552820186	0.724321306004337	-1.07133027804452	2.21763364890988	-1.13584623630332	-2.20905791601108	-2.55041680077584	-0.169642170881993	1.60261971209667	-2.03087264197602	-2.03434382494325	2.62813878862763	2.62542026557508	-1.03035358726342	-0.569725197027115	-3.11871693181126
Rbfox1	-0.919310417088179	1.17543750544149	-0.133151126346373	1.68920943967091	-1.85498209746098	0.357742297448396	-5.58161946446491	5.45818620660143	7.47580468490512	-4.69436681746186	8.14065461073568	-6.35097536171249	-6.51495896682619	-5.56108503651997	3.75316432928352	9.37478979991396	-8.06191531288546	-8.99841750002474	8.736009486275	8.4021875593986	-6.96757842018703	-3.06546501741212	-4.5615687490945
Rbfox2	-1.56144661564495	0.957177855286328	-1.06211175663765	-0.621690843179856	-0.18754711209876	-1.40256705113022	-7.03984695773308	4.94496623875331	8.70998749590381	-4.91284256984408	7.61461261712027	-7.74478033578256	-8.72766235218418	-5.39551752236488	2.36961037572131	6.79118625117858	-4.27136015780784	-4.18713505154778	5.72207957786677	4.4884498444398	-8.40268672368587	-3.98729099477072	-3.36330471308227
Rbfox3	-1.08771419457293	1.13960568652281	-0.454523102358422	-0.936056984218108	0.589834261380924	-0.974427903085101	-4.71869849837739	1.86785510286948	4.55914371116165	-2.95642700017353	4.28869859654911	-4.18310171261292	-5.9187273949398	-4.08152999472555	1.75412464579467	2.09359654430652	0.315214455821461	0.656312175035622	2.81848215044916	0.268916641148378	-5.45446560480064	-2.45345583906992	-1.9244248356091
Rbks	-0.178524525846934	0.0199733434133644	0.537408362064176	-0.338114256941403	-0.984911679130822	-1.0519397972478	-0.37524117665125	1.52642993396956	-0.250844726326367	0.579560137759174	0.830177879261215	-1.25254968955903	-0.758892142525052	-0.546402826062326	1.35004495953371	-0.0422985756187456	-0.68516018142017	-1.48331052451899	1.58393398534391	0.770160655717967	-1.22467370917267	-0.2153275589504	-1.32664578271791
Rbl1	-0.149684635636728	0.146236041468791	-0.410956907008334	2.02111442991536	0.713227142465201	1.80039386661315	4.12600722590494	-2.51430455751387	-5.09105589308697	4.33204475854206	-2.99466947218802	3.49462564951263	4.43345762875288	4.77631104706194	-2.19702494632256	-3.54174030630193	1.53574024085447	2.12897490263157	-3.16219875126506	-1.26267699726929	5.8357391826164	2.28331617572279	2.52601877752564
Rbl2	-0.200614662280284	-1.99366231399992	-0.499740733704583	-0.418315115852648	0.573758786185016	-0.903070308547082	-0.899477995675191	-1.39225195141771	-0.499377659997401	1.33787629755796	-0.185576775821973	-0.0637408172310246	0.39974794002048	0.149191412564315	1.3647169538761	1.30693662303991	-2.47164655751228	-1.2793808701008	-0.340273129350529	-0.10643393424032	-0.677931553498818	-0.401874443408029	-0.694552628580392
Rbm10	-0.0664253653026167	0.609355430541305	0.403184886082755	-1.15634201051293	1.97295761424547	2.38038057541692	1.86276324482632	-1.14016241079078	0.758011808265756	0.477427884283964	-0.545492698109463	1.98167822765849	0.761752078118169	0.337594476788073	-0.103853440530274	-1.11390815313251	1.8456661478029	0.712497591667481	-1.43079810812466	1.31585295801967	2.63991945699404	2.61296891260482	1.03411971827892
Rbm11	-0.186568669431601	0.0178667891920578	0.514032256320518	0.626657022031457	-1.02081176727284	0.0342086246400798	0.595583037292725	0.515874178705049	0.832081679516977	-0.550057098865587	0.785653932397191	-1.28715630484553	-0.777406120661727	-0.562801406852759	-0.911822884471531	1.76322241537201	1.16604568076912	-1.50113608090871	1.53531266187544	0.730019308142025	-1.2417083324245	-0.223272098789569	-0.341642547143748
Rbm12	2.07761000806556	0.164633553574849	1.48571846117134	1.09673116208571	-0.949447324521383	-1.51465993884296	1.31531033943092	-1.08275872309002	-0.353455378593928	2.23584676134449	-0.434123231805296	2.1733820149352	1.09066995098275	1.65061084008481	0.180800255413806	0.354552144011137	-0.747106374040512	-0.465485373354442	-1.2976726570469	2.28340666060516	1.44228715352751	2.42533166585922	0.887465046679218
Rbm12b1	0.0747405204620371	0.0958796186049014	-0.614183216154648	-0.282601847346748	-1.53158264504811	1.26740959273434	-2.06078710904493	1.50290586168161	1.18189936649085	-1.77559296012071	-0.238914166287561	-0.227526677952749	-1.6024193156794	-1.16069408533767	1.2794179479438	0.296344484921184	-1.12841442899155	-1.51030989380032	0.851206874586611	-0.473961253574967	-1.60625567802846	-0.113168772027795	-1.06064629102696
Rbm12b2	0.0899438923043067	0.2067621587465	0.855638486857842	-0.193221917294241	2.00672000294412	-0.0054264375439498	-1.52670940009438	0.0485123878816704	-0.0461199370735872	-1.1996203645171	0.227231349082554	0.283912881053723	-0.380932083867435	1.46801494198595	1.01065063853709	1.52001761403067	1.37537871530423	0.0693468715792252	-1.14367670093774	0.78994177814687	0.504336573369699	-1.59104369620604	-0.061352372219117
Rbm14	0.0507573668681316	0.320606693535184	1.30329181693913	-0.810003194513574	-0.880104334412427	2.52060668051312	0.76644454270472	-0.89530613016011	-1.58013682851569	-0.640507346170272	-1.16147814438249	2.12345788209353	-0.437300661849399	0.765288303788683	-1.62823062754904	-0.467612362928826	-1.21906596796018	-1.32981008364523	1.1812232459426	0.458387598510966	0.830958084536511	-0.299631310826569	0.863155544311262
Rbm15	-0.628769899126593	0.061195709087825	1.59189456208433	-0.503756801809742	0.445324852821212	0.913092893741892	1.0349103395906	0.782643637522658	0.46169081814884	1.77245561382926	0.322528996433134	0.58968974556857	1.02444242211058	2.51024383945651	-0.602206642524896	-0.541966956201758	-0.160915913213133	1.25072838073947	1.31371420937887	1.49349631066699	2.12140146962106	1.33481624737582	0.642057297857843
Rbm15b	0.89076547485163	0.203451751330045	-0.431970425476506	-0.110354032979115	-0.771029679382514	1.80438643554854	0.984754870326054	0.251527670542607	1.02428265186719	0.225216428111648	0.405663375147606	1.2355158674657	-0.725553438616959	-0.759467377002924	1.82622409593786	-0.246490260011432	0.62885502584916	-0.72548512762401	0.887085471522989	0.916746579805484	0.584311041324198	-0.163350818103399	1.57398607083912
Rbm17	0.431458727676401	-1.53151082866139	-1.6514983202483	0.443205587710898	-0.925345773143903	-0.413879303919758	-0.283791425508572	-2.20112347279889	-2.36567790817095	-0.292513505938564	-3.21317928348176	-0.600924403479089	1.74242374052695	-0.436095724113468	-0.739351373253863	-0.210285137667943	-1.45252534757964	-1.2985342327845	-0.58918749331683	2.51940424434845	1.91243522118188	1.30832259079606	-1.70203183678709
Rbm18	0.18379991862985	-0.0835676193568497	0.860517937776264	-0.135385766970335	-0.596494637904492	0.198192830412086	0.292920924057678	1.3241838829382	1.35671238096869	0.300301298440404	1.18218991737612	1.17006281281221	-1.6865031582255	-2.15450984325922	-0.366613305426532	2.10379620853076	-0.839806082204176	-2.65385184675211	0.873904270124497	4.15854338613828	-1.47485050802407	-0.871009640816149	-3.23499470326501
Rbm19	1.55190262056375	0.155213535657779	1.47432208834994	-0.314794498933819	0.346504268233428	0.139145331680743	0.279451930011224	-0.654578935590726	-1.13707843755007	0.601436921487861	-0.11356436429838	0.131924785570512	-0.72805444039043	0.531726961890457	1.56154913770343	-0.297326329933202	0.633516616278823	-0.847903020792195	-0.420793331414408	0.463103566718993	-0.52603550508292	0.353429954987332	0.15626035842716
Rbm20	1.61870849643263	0.0626284143458174	2.17539865547067	0.657950422563452	-1.08061636616278	0.173372544678359	4.66437156434581	-2.82387884036506	-5.37864631547099	1.44255821776606	-3.81631957334	4.12334803430898	3.82495268718823	3.14928576559232	-1.66320912781445	-3.19832392429153	1.04493487873437	0.283615617629933	-3.45487223473737	0.349579441301621	4.74125357686352	-0.589473723073963	0.128358826204205
Rbm22	0.751755953907547	0.298465111179862	-0.433423849934194	0.954491976616285	-0.802389308445769	0.444541304872367	1.88988642764069	-0.792014386033848	-1.71275002535411	1.02480761636032	-1.45194252364564	1.72072425548693	2.33195887556956	0.989038348045038	0.0403137428844296	-1.73980495187123	0.158428614299208	0.767415893177445	-1.30904318779896	1.83982272876851	3.38900144204024	2.40472780831899	-0.230084294290513
Rbm24	-0.939503920989493	0.114655398900838	-1.83595028359466	-0.688300929988098	-0.506095944933734	-0.660697221086446	-2.48884740372591	1.35185567737608	2.35908913998956	-1.76155995245265	2.00130056280719	-3.30643692673452	-2.15538225499762	-1.79095679199328	1.29874345913792	2.10204877458216	-3.93698043933696	-2.77012951397314	1.19312842485389	1.3953787798397	-2.96292009727581	-0.09903487748682	-1.90191232207585
Rbm25	1.01833650089528	1.95905291395877	-0.919502784286788	1.15182745844647	-0.515885610370081	0.186797523753033	-0.378084960840584	0.621192748419822	-0.76450646398093	1.56670222922682	2.0991165315605	0.0971175224201444	-0.0178165232163775	0.142902468502119	0.285492141566972	1.85457413259404	-2.30502995798439	-3.18688341157017	0.296632409141771	3.02776086659794	0.290447209191358	-0.419333991341986	0.227724688162069
Rbm26	-0.951876772639308	0.325553570220656	-0.380145456212258	0.331472027266904	-0.498172721577928	0.19196178258154	0.363945027426923	-0.831834142984788	-1.30574292997985	1.08396818996193	-0.496377515087668	0.30593866064227	-0.844609864118737	0.121533663060058	0.565204924005981	-1.03969672144225	-0.633834604217703	0.420895277644212	1.2823310972008	0.587672767591295	1.17596544298665	-0.238553600989015	1.62884412409155
Rbm27	1.5691177373505	1.00818932484001	1.4932239884636	1.07199235767163	0.549537249705894	1.31593361173385	1.12187183265847	0.595568478007348	-0.160177046946796	-1.39032284216039	1.04645873735986	-1.07505569892933	-0.0590497890505336	0.718932243179626	2.25269422628498	2.82726788781251	-1.28054720621527	-3.14388950428565	1.26872094633957	1.88317650963713	1.13192496914748	0.77529345940363	0.348406716304243
Rbm28	1.55389312850763	-0.86099657221956	2.14237990277385	0.346232027663783	0.700561756597342	1.29033911536188	2.96162280234627	0.280463802927596	-0.358537493542288	2.45879579264427	-1.82314690062018	2.35249802582198	0.605624191104504	1.24418276016884	-1.36848656625523	-0.759337804935047	1.16067336741952	1.33962746960013	-1.35963898876403	2.65505686668463	2.85514697374383	-0.457538115413909	1.00608954548955
Rbm3	1.54039770239917	0.697163829155035	1.4646775112705	0.872972710014004	0.680211482082865	0.202208372281379	3.12917316112252	-3.66963162687238	-4.00393890234664	0.478023395983959	-2.46347687152747	3.0444952572343	3.41851514679094	3.38048673993802	-1.27553335615193	0.000731580341587043	0.0290621565339233	-0.253545173590462	-1.38825812330242	0.299417228360187	4.13363313755452	1.29890991099309	0.0028053369788865
Rbm33	-0.031649866094494	-0.470223151083208	0.472953042391333	-1.23337440760827	-0.210053755144403	0.0459914221782749	0.465394015513491	-0.995783285238057	-0.299212582307084	0.844905572130199	-0.0821451609864955	-1.21593428660796	-1.16906505226224	0.703187143863558	-1.20860328654681	0.568480038083208	0.0325495756473949	-1.37637061978093	-0.030584600563313	-0.561965523597986	0.108048053712025	0.39609090485908	-0.617439496571531
Rbm34	-0.465445932032369	0.795071200273266	0.427613979756213	-2.10466217172528	-0.697738864710742	0.496260416841706	1.16197585820529	-1.37029052732121	-1.0027326587189	0.535829868199463	-0.326730693021632	0.786965634323002	-0.469215835900253	0.908670850985819	0.0182043381910412	0.115756859885489	-0.372341352489597	-1.29443715060309	-0.585553442559228	1.87316507362502	0.391957917826325	2.42712561770672	-0.0286476929372337
Rbm38	1.22922925589086	0.342919690859295	-0.982857929820117	-0.03543782419925	-1.31665593481261	0.356273322681943	2.45439866404639	-2.8413932693009	-1.62285728113623	1.47233469311628	-3.63533389478144	2.3500657224448	1.94728564976066	1.35987439313488	0.62394203730043	-3.60535242625162	0.563809321276583	-0.862778570723141	-3.31297602275607	-0.10671287936282	1.89159136133174	3.02304877740138	-0.358780295755693
Rbm39	-0.203518461231722	0.167775440962737	-0.640279448695615	-0.580539720110909	-1.34211463937968	-1.43712644126587	0.425286101771328	-3.0723069476765	-3.13052588924553	0.838197773991267	-1.61484708721297	0.0334334804300423	-0.78559630998692	-0.501557455373921	-2.23710313858519	-3.49614286171414	0.317111007773428	1.64086476348754	-1.94475475616901	-0.0483644792584139	1.00277314284026	0.928941564482649	-1.14661051076222
Rbm4	-0.345705525083644	0.155096003428483	-0.248838080922204	-0.900546842808442	-0.671000924203566	-0.0577477798792596	-0.305733479330235	0.170343426801086	1.11817810238023	-0.0786313071220269	0.389308545524122	0.0961525251305072	-0.40611513540933	0.38610431111008	0.0626452361213604	1.50195682506799	-1.28194849783005	-2.75530200970745	-0.124482193913711	2.33235103299124	-1.0861358010432	0.259488207014488	-1.15007009061839
Rbm41	-0.229102197122302	0.132936203531895	-1.62663660546478	-0.116230667965201	0.938598625888103	2.41489809955154	-0.946496691844295	0.289507882444556	0.352725603177128	0.723938954405469	0.0705269765020194	0.536526347445152	-0.118805513278206	-1.54619743294957	-0.954186521638748	2.26000186293394	-0.782158974068416	0.47276892220459	-1.08128191244121	0.161343508633138	-1.11128714139079	0.425997743812459	-1.13636047253953
Rbm45	0.368249704186283	0.381508049807635	0.0339804503122816	-0.0271149237694525	-1.24435720500492	-0.479561519307136	0.940019570960344	-1.28948780381248	0.897373643550818	2.08293906061597	0.364473244820825	-0.0871816669486342	0.194544915353987	-0.475067317975535	0.377926067458066	-0.227891034422616	-0.507725469873124	-0.680952384655194	0.77740779253182	1.60710401492037	-1.02906608432637	0.49476582199092	-1.02223835646022
Rbm48	-0.29330860454452	-1.83069352199867	0.451004298456867	1.52547970693495	0.809717582238129	-0.406588184678149	-0.801976133858768	-0.840887792907801	-0.30036230710476	-0.523338324614632	-1.57701512683342	1.01540765369492	0.897231801947206	0.599303983985086	0.96578001066193	-0.653858301690767	0.887137604394293	-0.599782127168322	-0.785208301161268	-0.454577633127836	0.683409063255547	0.0342181468944893	-1.8426869226761
Rbm4b	-0.745815562488624	0.18649657862731	-0.434450898742616	0.643657680604884	-0.47158697978482	-0.601088569598797	-1.21714115681185	0.462405067392548	0.80611197953141	-0.39148654476468	2.05751993565904	-1.5412355117755	-2.1180540269404	-1.77298889443224	-0.584680016064184	2.31948540612758	-1.61102802595648	-2.14863563171666	1.84731331731692	1.65989461512244	-1.61072269238554	0.0107699907790686	-0.565808476684449
Rbm5	0.0018125943774182	1.24816621796366	-2.14204752520081	1.30259062331043	0.0514370519639836	0.670478765128612	-2.62451900459908	0.862627708064212	2.6968827420953	0.222468827251049	2.5090503699207	-2.7652630034429	-2.87420036589805	-1.83644488708467	0.290307044033865	1.4476002141249	-0.753190531454167	-1.11928402529495	0.699501247585029	1.04139482292129	-2.9198726501378	0.0210519928251321	-1.24647199021666
Rbm6	0.693855945708657	0.611484349504377	1.56974422315575	0.577195438833901	0.229149933852942	1.17776561211885	-1.41238842801055	0.176560412397632	2.34979351290632	-1.36615701815558	0.705963021463211	0.350600548100147	-1.28461311794234	-0.75894276742178	-1.14303095110518	2.64354425477522	0.587940953330545	0.36292665763441	2.05883279149793	2.10335806593141	0.181163458142819	-0.40054730495842	-1.04341580927925
Rbm7	0.15920350091095	0.543461415537307	-1.53093829742211	-2.25952602194037	0.506768131354645	1.24430585037027	2.12946905265868	-1.76536120512301	-0.528263755066765	1.52112476978868	-0.928710490251112	1.52708894444216	2.08569157316093	2.28200745303681	-0.543121529858267	-0.453626231157182	0.986764033434147	-1.30305747701626	-0.871309237421446	0.15326000994092	2.59910682881321	1.55753816434262	-1.65031832310329
Rbm8a	0.307363459686278	1.08888397163301	-0.192133600870484	1.16193640433004	-0.375247587328966	1.5093066558005	1.63612018340742	-0.772934596489394	-0.635482485100591	1.24634782674179	-1.15778367838911	0.94820232796983	1.64958769810251	0.994971713164826	0.13873947222912	0.466749660445571	-0.575373869223309	-1.35273326523792	-1.29614422835179	1.86506392429871	3.24093540091634	0.0173214409536795	-0.650198128538499
Rbms1	0.688519581480564	0.0415665533779474	-0.138941655704101	0.0407937698018174	-0.749935984904534	-0.831523851569768	0.660688836921528	-0.991641020615449	-1.92608972451322	2.00413694931925	-1.14333421009669	1.65137882158736	1.32332029597348	-0.0858649473313948	-1.44776158054784	-1.06095212415891	-0.512275689661096	-0.891516633600731	-1.1834554314544	0.161672812133065	1.0570515413085	-0.452568198274294	1.48011752028987
Rbms2	1.48709109245012	0.142844471369303	0.865921786359657	-1.12584847591936	0.677247313844738	1.27994604015236	1.27915972666073	-1.12143362149039	-1.22950659247171	-0.000786547199777467	-0.553567804572124	1.96319658063256	1.07957133895332	3.13956558709961	-2.4364409650649	-1.0389043062857	-0.437903737549193	-1.93689369326203	-2.44194451015203	1.33961698471032	-0.204653662781804	-0.509339089866079	-1.38576470573966
Rbms3	-0.186568669431601	0.0178667891920578	0.514032256320518	-0.377354053309747	0.0981690980422128	1.15450894084695	0.595583037292725	-0.456391878821379	-0.281796296297022	0.561147175502153	-0.142977758836877	-1.28715630484553	0.336703554752731	0.548363490615425	0.204930381311991	-0.0811748033753488	0.227165732320297	-0.53152039154727	-0.263893376608684	-0.173392087942764	0.87381548629356	0.889771454332525	-0.341642547143748
Rbmx	-0.784409792168759	0.613774968991646	-1.16412144392604	-0.502098753707661	-1.83655787578119	0.0313785435879729	0.101214632789264	-1.11712620846494	-0.277077485610471	1.26317743703906	0.277502067561016	0.441008240638055	-0.377292160977261	0.258692216827998	-3.85997686678343	0.834056062597628	-2.85833992367856	-1.31797552070548	1.26356169036121	0.906344691278843	1.29936700693186	-0.315000107127044	-0.361493978489327
Rbmx2	0.546884286225984	0.48407000555425	-0.30128093365425	0.747628205688114	-0.535332235735696	-0.155025941043729	-0.991522763901861	-0.0628243217394297	-0.280223778553698	-1.31167010221316	0.513286118952339	0.842254411995514	-0.327525561064631	-0.443003510978739	-0.228707338787044	0.763157157656687	-1.31757974685495	-1.53980665889193	-0.297785629553117	0.905685552923169	0.00122465433688029	1.0708388299057	-1.44146174592947
Rbmxl1	1.21799928402705	-1.71030792132695	0.145273391055024	0.733294735271041	0.460045638722231	2.04927560328646	2.93873501318084	-3.98914445311926	-4.52508105210268	3.52315437969527	-3.68779674918377	2.32575699289763	3.51717061911958	3.21857281118915	-2.25495755348412	-2.08094875991366	0.503475784675102	-2.11337932556548	-3.19971989123336	0.501962793084118	3.33676563783749	0.304450375087023	0.629092601882645
Rbp1	0.477618652886181	-1.32157295965487	-0.69251942251853	0.372006540785797	-0.285570703717072	0.800773057560061	5.64286726546052	-4.45597374007806	-6.20598710660882	3.72807950097023	-4.5412478303047	5.38454635496865	6.89098097739603	2.61998172168148	-2.00374968016382	-3.66860788272741	-2.51507586075941	-1.75712227501073	-4.98889216728811	-3.54909827329483	6.6834906597985	4.89098211907771	3.91591100055247
Rbpj	-0.0884531859782935	-0.71565112917844	-0.402706980822639	-0.271187337237282	2.4487269219696	-0.111514916173518	0.757602966625312	-3.32620240487974	-0.918807993620384	0.590223269579802	-2.07534369750176	2.61343855351539	-0.721103401314625	0.132953564841266	-1.31540790163472	-0.512012072804082	1.41323864098401	0.533248247312827	-2.74313794346744	0.868574664619544	0.140743262631918	2.89049331974946	0.877232684938059
Rbpms2	-0.173095299557374	0.0214384563603299	-0.558296641499094	-1.33221249414057	-0.961018224902417	0.0899404514800263	1.66151716091688	0.596468244579791	-1.34347035209096	-0.518660465317901	-0.978723276000964	1.46466881807025	0.367261486741718	1.68600777541287	-0.862267827320675	-0.0150851102973833	-0.666631185736227	0.483786476300224	-1.99299080254654	-0.108938706843959	0.929480647020297	-0.209862183675596	0.752664069628518
Rbx1	-1.77654447927819	0.557211580298752	-1.5708610965981	-0.50840551352564	-0.562539886375451	-0.0987314012007116	1.12303660996658	-3.01080075451992	0.202538846559503	-0.204375709695504	-1.7891700618715	0.73228204280737	0.560797851541575	-0.202004811414808	-0.64552154105619	-0.343007096522754	-1.20139831081992	-0.944120943243643	-1.71080133475688	0.460444205481336	-0.583795933077298	1.35189630244733	-1.56593335505638
Rc3h1	0.787007539928009	0.438563123749044	-0.570335378499311	1.04363989833202	-1.58480354122744	-0.35761208594564	1.02698531965776	1.85681622148785	0.275503965109101	0.381692877392457	0.820029423924968	1.41685489835567	-1.90270276829031	-0.405173527402688	0.00199743425940306	1.45713944582593	-1.55852550615934	-2.7615906099387	1.14825481572297	1.37047461142407	-0.29609202048428	-0.206829080420906	-1.71267944376838
Rc3h2	-2.74260893902289	0.717872075642681	0.658358189760938	1.06925721346695	0.693666986936236	-0.846337771549933	-3.29114722775228	1.77821955116565	1.97391539466966	-0.642897912093551	3.28810300622175	-1.35912965322856	-2.81820313353991	-2.17104790900584	0.775123743753079	2.42233455595685	-1.01473450668866	0.0822910623785063	1.54223413423891	2.41386864135158	-3.0760265006813	-0.423401228075686	-2.0531128113936
Rcan1	-0.382878986497792	0.278423438345929	-0.500730822611968	-1.15160776590445	-1.26797278530451	-0.912516576136339	-1.02208681384481	0.417915569885374	0.660314830590492	-1.85800808116549	0.394407947492267	0.671948442336584	0.0419361671023828	-1.12747248217751	-1.81650642845601	1.57489886796947	-3.07019096508346	-3.61282038441852	0.521415591361044	1.59229438792478	-0.646019551948085	1.75850264296337	-1.00365546423902
Rcan2	-0.416821829742922	0.0429993027864213	1.63996697142458	0.486998079554866	2.15476447718289	0.522164896045224	0.431286047888196	0.459245118654009	1.47257396282561	-1.14587031244481	0.892671626573962	-0.465418376893097	-1.39497436165583	-1.16186227203801	0.0550777425175324	0.974327150545179	-0.721718665151776	0.196744476301843	0.90497171850628	0.460522227485058	-0.543114198682547	-0.500390025974662	-0.767457555965124
Rcan3	0.210605765282965	0.108453329026826	0.941763903638648	-0.329490454216468	-0.755310877797086	1.67864938309364	-0.445315324612969	1.91046082989475	0.0966150453713644	0.408300781802194	0.873354653769581	0.295466585586792	-0.269830349300861	0.348077250002381	-1.09448936266939	1.773268205859	-2.02152037808712	-0.775244883165882	1.03755689414947	1.22144794215471	1.02198049603826	-1.00486836116621	0.20919958840053
Rcbtb1	-0.183010862929441	-0.314741336277233	0.878367909127558	-1.33472150179196	1.19796897456908	-2.78230009411823	-0.195574414201956	0.314913729857198	0.0516498568265066	-0.587106137657684	-0.394463502644365	-0.0267864290442507	-0.769206098401056	-1.79717821680568	0.727943290061083	0.905732693360518	0.116229592991248	0.321595252207414	0.00475952560298808	0.909370003714543	-0.207323950208138	0.105938129541577	1.09216886324527
Rcbtb2	0.863482591040316	0.770308643181408	-0.506783698567778	0.430473335206491	-0.00650463450471091	-0.284524853437975	1.52017084434312	-1.05926912240554	-0.813616566999334	1.52033616116231	-1.44829592268296	-0.242241815128795	1.98817351289111	1.6082636119704	-0.349424777334574	0.624912015445654	-2.05810196017305	-1.97054899984205	0.434564932519022	1.95243256096157	3.46082783969086	1.49114789352521	-0.954453483743957
Rcc1	1.73204720205507	-0.788385132454428	1.2107284379288	1.50829631397571	-0.467259850234176	-0.116155790558253	3.47526124644546	-3.33919960960904	-4.03055879974515	3.9308012530998	-3.5022502935461	2.24897080004231	5.07079134365739	2.1950841272552	-3.63219252411412	-1.56791868439579	0.663206993241469	1.23376504345128	-3.1719091111235	0.0445778013282354	4.65842502372932	0.0229063165652929	2.76427638669257
Rcc2	-0.411647647982979	-1.44194629493564	-0.806339203189379	-0.553947000026251	-0.0757165592326952	1.78468090883099	3.92826047895487	-1.47548820246766	-1.84809256871277	1.80803942942901	-2.32036587287225	3.54381228493313	2.61685301260495	1.36281411780196	0.218200975253469	-1.15694641148011	-0.595612514903095	-0.704319759668184	-1.3761105858239	0.650742508824498	3.05667475266332	2.53491691419765	0.629055425268137
Rccd1	-0.980155927263228	0.103120047209444	-0.645179288065263	1.76666422110213	0.893097763453766	-0.732064762553865	-0.0171072080522431	0.0222062994323745	-0.823018232621841	2.03076096529531	-1.21137291952172	-0.374893147709475	-1.09058001617597	-1.19010613551951	0.694916874206482	0.473675173919383	1.14921807273338	0.85962572457484	1.84026116839155	1.30182251915523	1.01485521104636	-0.135598897943182	1.44749921309841
Rce1	-0.0554679198573829	0.22854214879547	1.40249548997738	-0.65271106950748	-1.15157761407816	-0.378678327297208	0.0861936768117562	1.40062117428391	0.64063499992018	2.11186308655299	-1.03740727004951	0.81767752421474	0.455689365000502	1.14632590048386	-1.49297727149074	-0.306551544871921	-0.333048356015405	-0.166231528149608	-1.0136420346735	0.0816874656469917	0.67109660737556	-0.337552702594068	0.0706933894955926
Rchy1	-0.223213874959514	0.631337269190311	0.102781784097026	1.03893574601348	-1.35339385696384	0.411449115401919	0.0105176268801496	0.044439189388058	-3.26981328279628	1.63636488645497	-1.19386343434266	1.1834223390666	0.667327793494548	-1.08090512189127	-1.16012462819987	-0.192604930206498	0.876179789243879	0.173160717883655	-1.61925458682895	0.089746289665873	0.743656733723489	1.49958690922007	1.0976108810514
Rcl1	-0.153874986509395	0.239991319283808	-0.059279879508953	2.44283380698883	-0.709949630633732	-0.625335807610195	1.16392021968231	0.601741226025022	-0.908371713828328	-0.68159362186039	0.649344195572538	1.55030511783591	-0.496975867368351	0.0955612756898454	0.0349586011850046	1.62352823700628	-0.438345332184899	-1.86523431637152	-0.45177882708592	2.66096348380651	0.0679391495879242	-0.436329322569658	0.323898504127345
Rcn1	1.10996337105818	0.53466219914367	0.342968508887638	0.0800101506295274	-1.03882276708018	2.51552399117897	7.83743854557434	-7.98779910229341	-9.08120239493266	6.51681821832758	-8.25413715622221	6.68336847927153	7.9492287141716	5.63939157209397	-3.38273103156711	-7.62736788475414	6.11386060896121	4.71630628365629	-8.68086370231878	-2.04878107554929	9.61166960031458	3.06922839729278	3.09906559681753
Rcn2	-0.0533126900542219	0.750014538235725	-1.09280557173277	-0.180404872521761	-1.37935458934026	-1.62579605008703	0.599673657531978	-1.91527742832358	-1.18385018803448	0.697432430553948	-2.54425579873772	-0.614289100278304	-1.71622297401126	0.995492731005193	-2.54475173043036	-1.48316252757533	-0.246967573567942	1.43543869716971	-1.73993058250691	-0.288034187942467	-0.335261344085173	0.243685118706392	-0.147587170039828
Rcn3	0.401391615386283	0.272382467928097	-1.89620711741242	-0.297337090219518	0.227013591862059	0.258316898408711	4.11755843332136	-3.68025614022111	-4.42147315785544	4.82303237099653	-5.07828395914163	3.3458447263981	3.05928951017995	1.44908187898841	-2.93684856927408	-4.35453994284533	2.52649642381524	1.58850463317146	-3.07052946133842	-3.46737496853519	3.33698213824041	2.54970885410666	0.674147464107748
Rcor1	-0.487027148182673	0.316135783299148	-1.0782429652553	-2.28768898077569	-0.346239106778763	0.238275711968363	1.60550340856335	-2.34897231033908	-0.828161994866373	-0.860374582288134	-1.23911547767714	-0.726703339706335	-0.898008438225783	-1.31703742690779	-0.808692478408914	0.823086170924264	-1.58980538272078	-1.51745896505417	-0.13631128335339	0.682674185125899	0.595117461657144	1.57059683268074	1.2053529148882
Rcor2	-1.98265378097978	-0.532543335988135	0.300841530795144	-1.06836344758529	0.140980822023881	-1.30794333111372	-3.53964308606406	-1.56006004300081	2.09693678584823	-1.68335749815297	0.253494027970482	-1.43632428638362	-3.88562830504943	-3.72350458562695	1.46798104668479	1.42725667304446	2.55225616841058	4.24042117565044	-1.06356690969807	-0.402935900929301	-3.94896899897295	-2.28972834665038	-2.67744142501124
Rcor3	0.555449753188812	0.264056933991281	1.16041183076151	-0.437171030229347	0.24614133749417	-1.29859436732205	-0.319710328411092	-0.703571065587794	-0.701469952120367	-1.9726654210087	-0.575997686607623	1.6234956806072	0.907669647031588	1.73745545145614	-1.02292400169219	0.371057295993275	-1.5857666534959	-1.68162984153367	0.18359509184025	0.00546608004160228	1.46825704755487	2.14548997162727	-0.296352062608494
Rdh10	-0.477400960304326	0.051504536707354	-1.28716281376798	-0.463092297431108	0.361021727737043	-0.447600163922806	1.28432983824157	-0.347601464209958	-0.633252199273927	-0.31970001975741	-0.399227279197305	-1.47282836847596	0.846106376994219	-0.348927095920878	-0.169816990962332	-1.96264881696014	-2.1799744494585	-0.748137579662676	-0.170070052917901	-0.569110052748006	-0.149895070483546	0.476874198744564	0.822162436888618
Rdh11	0.412016094952361	-0.659900849016311	0.789822959887379	0.771335728267212	0.196430644802331	-0.405970929697549	1.00903597295948	1.02004451574981	1.80839081093838	-0.328607864095994	-0.157516413682129	-0.418648327406264	-1.26733122354493	-0.079219399040276	-0.974446337996342	-0.559528721630028	1.29130287449503	0.941272445608466	0.88006910905862	1.90266622661788	0.00955621286356507	-0.00647675297502756	-0.934345595257715
Rdh12	-0.139763046486845	0.0181349613661812	-0.451731333564334	-0.0402064723287237	-0.779657913533931	0.30991633840857	-0.0861620039953649	0.331698208818353	0.733809520036446	-0.42021032552133	-0.45100301994046	-0.889112224278335	0.532277612474238	-0.434215604511899	-0.699751992390215	-0.412974172004722	-1.43595686506567	-0.216974822034143	0.246994748767053	-0.696722544380669	0.114689396426879	0.966076543558631	-1.16249906526067
Rdh13	-1.17417421846183	0.138127740743588	-1.12126380924657	2.37688131224853	0.864635061379001	1.90405084070688	-0.296915320429669	0.0618016251829442	2.23551379704819	0.118247792181751	-0.123974865839442	-0.920898569379913	-1.12441436236121	0.0625710141849545	0.333464269976691	1.37011365647797	-0.19681045995279	-2.46472232910578	0.765369234536829	2.99249846426873	-1.95339488602428	-0.449033162859601	-0.835746097253679
Rdh14	0.927921087503017	-0.850221745552202	0.51580125909839	-0.352081452503369	0.00177519961360453	1.16720478411356	1.95194893960101	-0.830282108962203	-0.41942814579635	0.267082544548641	-2.03332013675735	-0.341654870021069	0.899179130545089	1.56997151975637	-1.49074196419891	-0.184263958577433	-1.04265961771979	-0.687260207693811	-0.408559148530196	1.80423250862747	0.952587462766996	1.99669440570319	0.710573073680544
Rdh5	0.688519581480564	0.0415665533779474	-0.138941655704101	-1.32961019242784	-1.5453274609751	2.27108819877249	-0.0181445079517333	-1.64299223600356	-1.08862490354546	-1.08672672878452	-0.51892098334897	-0.168320089174917	-0.443090985341421	0.931604885570147	-0.617162460350039	-1.6820116081723	0.762284611607813	1.74215814167776	-1.79274610744681	-1.67458916774558	1.0570515413085	0.608229685637811	1.48011752028987
Rdm1	0.703375585396319	-0.922247569457281	0.526163040455602	0.225398940921747	-0.80025395195676	-1.80990393329513	6.32808433547176	-3.71466032258164	-7.15669647092813	5.16401111925215	-6.43289429584553	5.32752015107258	7.47707639995675	4.48815390289496	-2.76270962725022	-3.58781506070129	0.185268860824801	-0.308715016951927	-4.7502849474098	-2.55587467024602	8.17114921290088	2.11870429508004	3.31905635404032
Rdx	-0.120561458885815	-1.34578792976981	-0.581582232127991	-0.705755131349759	0.266469273761284	0.736948842697284	5.28578148841577	-3.36733935658611	-5.03657839530644	2.3171301697106	-5.14505884631068	4.30508449191696	4.14307773073284	2.52625729037982	-2.44965114225904	-2.2460676723498	0.895503252025997	0.236436085966706	-2.46621351919997	0.183685646738975	4.30291677519955	3.27401642105306	0.944437227361604
Reck	-0.357021078266561	0.0344880824594504	-1.10369647283936	-0.533951059566458	0.969142105091965	0.854528400603162	-0.569532606922836	0.732343766851035	-1.33926804909655	0.0112892901152215	-0.859175035143742	1.35434432659469	1.47276937127344	1.04103969121192	-1.40422306815597	-0.767386578988388	0.988458877262706	1.99654654842457	-2.28573172348428	-0.244717065585219	1.23984135970422	1.70350864053388	0.95336813418486
Recql	1.38288195548995	-0.817421781496786	0.08540581037625	2.72330728359836	0.806278340393636	-1.75769055521256	1.11167054355539	-0.280065296838481	-1.65301588251681	1.6111460310734	0.290982986259451	0.866888683672036	0.379767684010316	1.08209117332454	-0.493528681472215	0.215707762665009	-0.739268777731773	-1.67961768434821	-0.653629246065875	2.73843935354454	0.561306807673903	0.301467264044492	0.559536719273893
Recql4	-0.398430610389871	0.0481666347064544	0.755514164112818	0.559864127788342	-0.0601091880629857	1.33069542965348	2.43967319092032	-1.32290814161241	-3.26566890904352	2.85823515825816	-2.61145569630649	1.9160568770648	2.02814121274954	4.74851146687365	-1.49653820643859	-2.52901877205276	0.546343342205959	-1.02719314970501	-2.52632201172089	-0.0639423457971282	2.26594644887346	0.575020885777294	2.62049385805134
Recql5	-1.07009538092457	0.1200345120063	-0.83425093912308	0.457224576162923	-0.860553237714441	2.6064205771523	1.54246404497315	-1.37278984684033	0.0372525506885129	-0.107054865689369	0.16830601513394	0.0475373096185531	0.248004920609934	-0.751119591306702	-0.121413648533375	0.666345175741719	0.580710321091144	0.352001657465401	-0.664375245847664	-0.0868033073893145	0.160732278785717	1.57183375648936	2.17375677922335
Reep1	-0.535944863988741	1.03842778398817	-0.360101697727594	1.1537147444672	-1.04413523529846	-2.15686658136552	-4.65784027826207	5.49175259941429	6.22203817907803	-3.59827832424411	6.20184007504075	-5.75303037299298	-6.26654355895903	-4.49193283859765	1.82466584233407	9.12951053648248	-6.95342012563939	-7.28752495037127	8.98452012950743	7.23566070323417	-5.40680983077124	-3.11321566451206	-3.52931251316427
Reep2	-1.23552241342085	-1.44117353396673	0.00662611267201978	1.0206829684019	-0.380756197598507	-1.03555405746249	-1.89433198541043	1.37469048836567	2.18035260483941	-0.196550902762409	2.51621668869865	-1.3543972091457	-2.40259117723886	-0.900552811830199	1.24126108690441	4.6432609004279	-3.76401968559712	-5.12318045621422	2.37592105060695	4.4143598416293	-1.44541806808402	0.1128112679895	-0.8216360517005
Reep3	-0.464898427293181	0.913647638090565	2.0845989611037	-0.920196645095603	-0.21883449768151	2.77916769758219	3.28268982812641	-3.41925567683461	-3.70674733225245	3.87522597548212	-2.35355080367679	2.55535489199555	0.999303709907581	3.88547663145917	-1.08156542083233	-2.63017119536526	0.84764401031961	1.54566533424489	-3.83486599638286	-0.0791571958026829	4.40001610974181	0.574243307909159	0.221982881589179
Reep4	0.249132606974202	0.0793903628076376	1.0628259964484	0.340840047576751	-1.18544397575991	-0.227927951270593	0.742499528894486	-1.77624550869851	1.4496460839679	1.23704368087238	-1.06712162485246	1.61990203621331	-0.116765837935106	0.482246633065499	0.157031587485473	-0.501374649291329	-0.907010519716116	-0.499036446805883	-0.631650313301901	-0.44003620867483	1.31042118961238	0.0886687188203144	-0.0502462028081741
Reep5	-0.80260967641315	1.07610497592255	0.11640980255352	0.731758646723298	0.234331151927271	-0.362012542062974	-2.00894919473928	3.79424500689758	3.36925721733007	-2.22206250854086	3.55371253030574	-3.09387395363901	-3.05252613083786	-2.87841389346665	0.929163697312989	7.02779674186497	-5.98156108888421	-7.08990179006361	4.87427245288496	6.10437737560273	-2.76933770346494	-0.620323596070137	-3.13708890312659
Rela	-0.449565491534858	0.178669154382291	0.0254312037432715	0.0731538432945001	-0.950536371579847	0.756333014304356	2.26258322552649	-0.873222264897841	-1.03392285584672	0.715029856280835	-3.56570933456409	1.77805630976807	1.49656565826324	2.13379659734968	-1.04695205246036	-0.973509381842837	0.447100097326147	-1.15812904988984	-0.744608418077527	1.00981922386872	1.39947842433566	0.883264077756356	0.86890943503123
Relb	0.791685506020825	0.02779003119052	0.150371894501687	-0.954509791014601	-0.422124250173954	-1.39284253298346	0.596969044872116	-1.19267748191613	-0.79972921853474	0.223542642119346	-2.97335015659602	0.0739881543718816	-0.119010579837261	0.203745464700323	0.666933877395355	-2.87600897472887	0.882895387766708	1.1695079138881	-1.90042810056751	0.353124512502486	0.939943992656741	-0.345626930981442	0.690856439440856
Rell1	1.25039021892231	0.392963578040231	0.468636290563403	1.17011345211786	1.25279530187138	1.72741548124796	-0.522556536392664	-1.20977885387705	1.2962879812696	0.733163034636031	-0.498532208374957	0.24740437407676	-1.24370934338376	-0.112762173342723	-0.868274795274736	-0.737652463067585	4.05111994269436	5.31858424913199	-1.22138495701911	-0.00297906409875416	1.04747801326623	1.33362284566277	1.10351384140723
Rell2	1.19932656116687	0.0931412694783802	0.828036528776524	0.441033001694307	0.706440252322086	-0.478175407075401	-0.53279988422804	1.76735447595881	2.18656626425173	-1.0219345728909	1.13458011238958	-2.19887083820675	-1.48656217775544	-1.05407999964163	0.998456240691347	2.47438880002213	-1.68471240251503	-1.70928181317805	1.69120985899278	1.09798508406295	-1.4242104551047	-1.0457131486799	-2.17884392340486
Reln	-0.864694717064612	-0.976490783343879	-0.449912564878484	1.3755393203867	-1.34901166394255	-0.961856971418578	-1.84536350970234	0.525626741394656	0.0140113256810741	-0.330644213814516	1.17183728228976	-2.56820848807197	-1.47449926318955	-0.373498119594106	-1.6969610070209	1.68908926275976	-0.828151374316414	-2.12357809974389	0.53131218275773	1.53072383293474	-2.3511968792697	-1.03864811849824	-1.24620334707025
Relt	-0.357021078266561	0.0344880824594504	-0.076584228892787	-1.24591898995827	-0.678010269106895	-0.754319561763814	-0.569532606922836	0.0436091938241689	-0.449316261764709	0.0112892901152215	-0.859175035143742	1.98991656055981	-0.362360250943318	-0.0130873555159053	-0.543754306752842	0.539488076963274	0.988458877262706	-1.44024131140543	-1.01044601286417	-0.244717065585219	-0.260095497656488	0.638207924252809	0.235010529335973
Rem2	0.44669033254527	0.0683104077977869	0.115807485795226	1.19200772915338	-0.726081733555881	0.382457044959212	-2.09785195247017	0.369042798047176	1.83279107887107	-1.39109688110004	2.37447356110785	-0.766911662427846	-1.00471363252823	-0.612695292800043	-1.19978241408277	0.996920165239185	-1.60350840649864	-1.27820469447582	-0.983337221124328	0.612872359357842	-1.2043245702295	-0.724012945104076	-0.355683868491197
Renbp	-0.186568669431601	0.0178667891920578	-0.597891122293848	-1.38136512865095	1.21714996335727	1.15450894084695	0.595583037292725	0.515874178705049	-0.281796296297022	1.67235144986989	0.785653932397191	0.506373297596125	1.45081323016719	0.548363490615425	0.204930381311991	-1.00337341274903	2.10492562921794	3.34694236589848	-2.06309941509281	0.730019308142025	0.87381548629356	0.889771454332525	-1.35466136962546
Repin1	1.63616395764946	0.132936203531895	-0.00731983442592977	-0.116230667965201	-0.788186901076743	-0.533388243511258	0.160932026955658	-0.422386410243459	-1.02236379124862	1.28285846085916	0.411329866545235	1.19734621615232	1.32064924162036	0.663035928549387	-1.85592554753681	-1.80516234061966	0.951692855903221	0.47276892220459	-1.41307594359792	-0.171917133320323	2.02103936345996	-0.425950337864038	0.366237687545097
Reps1	-0.526305033624187	0.185284073856382	0.329176366881456	1.7299815076344	1.1176260301183	-0.969430844640672	0.301591116036291	-0.594630704462662	-1.63938148399432	-0.44316497433515	0.0813518372728056	0.14129227058944	-2.08423936367596	-0.985381295731027	1.53390766130498	-1.21713103336232	0.100441739844948	-0.179528559818092	-0.855102935872475	0.289947564104704	0.0802106418248591	0.757160217641359	-0.0969436659376225
Reps2	-0.240337505334479	0.0281972722600963	0.309862466000074	0.991388937394202	-0.21931357110865	-1.26949757421638	-0.774558010306862	1.82249725810364	1.1441763278676	-0.716318756901389	1.31227796806688	-0.255204205823077	-1.02556039791657	-0.737826373230466	-0.0991336280064356	1.3618236539568	-1.12059181978314	-0.924398069354365	2.96280640710562	0.774313293260749	-1.44381489484408	-0.290534814523079	-1.5605994885655
Rer1	1.61761245236834	-2.31823228085562	-1.93137027410854	0.47638880932133	0.319959965030517	0.362286951028881	-0.0319628001946927	-0.360368479818597	-2.18093360343763	1.05529839832515	-1.48071762003176	2.02696164426286	0.587950450426851	1.6368018831416	-0.890330404847762	-0.504974461606973	-1.48889460078125	-1.47861665638338	-0.471915442196574	-0.439062644335206	1.98725690489492	0.0528006191637938	1.28819890463202
Rere	0.298813508699087	-0.827043228820861	0.689230304414804	-0.839687574545433	-1.76920348118793	0.683813666645196	-1.3101151975077	-0.802733067206889	1.72357065972046	-2.17163245500166	1.68118279539867	-2.95451732710707	-2.50242327506272	-3.06013921269175	-0.264396873976689	1.90552240723106	-1.26043708769811	-0.408736119885501	1.10866427354457	2.51170485847939	-2.16396454471695	-0.482010220399642	-0.98653880450541
Rerg	0.569707463200098	0.049645559925391	-0.421675482020699	-1.09215372991496	-1.06494123731363	-0.465969569620439	-1.1385022918573	1.36263046147175	1.58958618340353	-1.2406158034729	2.90559347940471	-3.64668145847693	-1.50968461537712	-1.25766403392106	2.74178738489155	0.773348666620142	-2.19440430137949	-1.92786633442824	1.42378021279746	-1.67690402055659	-2.07582429499148	-0.581919322919918	-1.03724397087485
Rest	1.37815149674057	0.272220147522247	2.5900585614638	1.22130711351898	-0.895908481699895	0.163242250255279	4.12634050126458	-2.90694544354911	-3.46328959457783	4.18054548042508	-5.55402944025474	3.21031389388288	2.91180215335334	6.16416170029282	-2.26486489635069	-2.81347694410638	-0.576237971034499	0.147636558987499	-2.77910405542143	-1.98327914595909	5.58351778106707	2.2752820115734	1.66107665308297
Rev1	-0.687413649871174	-0.710263629028015	-1.08792861344669	-0.484274582669052	-0.0524103881281727	-0.636406238095793	0.778331221530022	-1.69286469848188	0.857283265173861	-0.849312467886868	-1.16628931240783	0.934541557474789	2.09605380272837	-0.21137661318881	-1.8829854546062	0.384358607073908	-1.47877428219938	-0.144165237210948	0.28390481557581	0.464772398510368	1.17333170970392	1.23864363232212	-0.0692710278734522
Rev3l	0.354505604574193	0.734798158781026	0.528399515916053	0.443085274593191	-0.0870038359514062	1.84965332195679	1.01959582452335	-0.09029020812262	0.264592482174806	-0.281133611635554	2.58277788814332	1.3727087829628	-1.23996319761693	0.423511055382302	0.828651835822521	0.468486491672854	1.09211719203538	0.0149599044637731	1.17991995248981	2.01018229477989	1.40451063944337	-0.197017599549083	1.06618416598478
Rexo1	-1.16005548355462	1.1096615453074	-0.349295800548601	-0.970254461345522	0.0450804398869998	0.879736966847729	-0.458177643705689	-1.31458059806993	1.18710037686173	0.125954231608956	-0.0362765292413169	-0.512243901985239	-0.428355490623049	0.875538234835581	0.0300837224791322	1.30555792136561	-1.1645354413449	-0.695867889950518	1.32853744618613	2.02604312349432	1.11110356419454	-0.26052291111996	0.642137387812671
Rexo2	-0.107431291849548	0.799097816650978	-0.846565916392173	0.281973283077362	0.0956538566778482	1.44369537247957	4.00523949867344	-0.947671978034789	-2.10177563688719	1.70856465487871	-1.93603956308189	3.2515838890573	1.64037956837111	3.13219052224735	-1.99062615331316	0.593149633469157	-1.74281443503959	-1.96632180197488	-1.22055833512013	1.86625633904005	4.23484023380765	3.11487842293915	0.180914134888498
Rexo4	1.0077208105406	0.584045838937102	1.11608732049801	1.03918806489066	1.02302382023918	-0.539716307610714	-0.980738073841035	-0.197018670606036	-0.839729671665925	-0.884990095724011	-1.09703616523461	-0.882302371603861	0.166998417452071	-0.41085084440652	-0.656749116551975	0.963712837459548	-1.84366306040132	-2.02065665847341	0.649172371724883	1.68283856591793	1.23862231841426	-0.479495994106346	-3.90128387680841
Rfc1	1.99087922410847	-0.11017879895859	-0.903634775103964	1.20684025935949	-0.386813549752744	2.68349614854221	7.11691430124489	-4.5589218594932	-5.21195000409523	5.06965482510595	-4.61058170031313	5.14779869400733	5.87748063929215	5.57512053796731	-3.25925327889571	-3.26432741431142	0.959267301551723	0.762184287123807	-3.13397074462255	-0.909134287680336	8.22077157534655	5.29743733974239	1.48556790364496
Rfc2	1.74910042668414	-1.32298333962336	-1.10950125313856	1.18783598160119	0.732207679516352	1.85730393900825	1.88267111202989	-3.08507267738119	-3.98043720397402	1.43762602351996	-3.99971834016027	1.84835640662173	2.33949326706739	2.59655488517942	-2.20733448720317	-1.94076407752773	-0.415729519004326	-0.423892603935652	-3.42290546422879	0.286509587395483	4.04983904137068	4.37649890245841	0.549195910205551
Rfc3	1.27302952553741	-2.10220002627215	1.46689492147794	-0.284592125131502	-1.27061228504705	0.988401172628337	3.3179767742871	-3.43638337772671	-5.05305424973679	1.45464514594464	-2.40762127535564	1.0649102235817	3.42371232227661	3.69279034746908	-1.42978531579381	-2.93034422210108	-0.881893631369286	-0.851235563444122	-1.56384175304023	1.66458862675835	3.95901046271942	2.40168514793948	-0.480307551505462
Rfc4	2.87053124351658	0.616089517828207	0.708485523889793	1.19110020293949	1.8809307920839	2.80478325144242	6.07135306616645	-3.60737887754906	-5.72146622924339	3.20807636564226	-4.34015125893758	5.55135421706149	5.3443057904939	4.53529306505643	-2.88075812156818	-4.45670682691613	1.10390594369865	2.08132552282866	-3.88663877815974	-0.586276800706191	6.55573106610501	4.50246476747136	2.44316492833153
Rfc5	2.62168086064982	0.260755221982562	1.48429577803422	0.567505075058259	0.152837891923949	0.516889550895951	3.43843937876159	-1.98074226693144	-1.69127355459966	3.86344921971624	-2.0370926314796	2.44425978602996	4.06336895955213	6.21792400719751	-0.757990872202159	-1.32677792408841	-1.43229138226241	-0.170868284273682	-1.45281310252497	-2.86627016813049	6.04511591187137	4.00689129533202	3.81315778480416
Rfesd	0.735283332757209	-0.816413566096231	-0.647276771728447	-0.252862702583116	0.641902516756344	0.372152210138279	-0.416391070536997	0.428916866309357	1.78105239637556	-0.46090276846738	2.00185450733008	-0.379248377194048	-1.75592734416896	0.339276405589552	-1.0665770275672	1.63742268701878	-0.800437305745311	-1.50619018609591	1.43834208888724	2.00653798836729	-2.02841485326667	-1.65288544040247	0.4742808628829
Rffl	-0.425075522493844	0.0411982920197949	-0.271387727105772	-0.845336096194447	1.36455289670353	1.23175072652471	1.703225960746	-1.46161865727742	-4.23150135957852	2.73891248611069	-2.14359338119908	1.83391148080647	-0.564861560944345	0.75670523608173	0.0331894560404011	-0.243856971597724	1.69248339620548	-1.07654232457098	-0.291688172493106	-0.735972073930085	1.49708836765036	2.66299544457943	0.520879429153715
Rfk	0.361267883681408	0.788229225730256	-0.83660262101274	1.02879740169688	-0.098177464924043	-0.380270668577098	0.849695789454668	-0.866493372539601	-0.691082694733593	0.899826332778889	0.52438158504932	-0.133330616605901	-1.12717407020283	0.454803095044743	-0.434817132469201	2.73657600256668	-1.53922030003604	-2.27394857609522	0.244350214277859	1.75768630318716	0.498551041525268	0.184601730022101	-1.79724854067727
Rfng	0.163470399551688	-0.397584766759972	-0.355596210540441	0.698502021430007	-1.36296607186604	-0.281129658474292	-4.40028158945754	1.50504257593561	1.92987842870753	-1.69362095307825	2.82034067284009	-2.80836983389476	-3.19126889761733	-2.64573928356477	0.681687406105842	4.29541952227047	-1.26995303943004	-3.77570926276422	4.02697700500144	1.60327549425232	-2.91075275291733	-2.54904247072871	-1.70259500701504
Rft1	0.776037938453783	0.12434040583631	0.0982720390911776	-0.308663599276437	-0.661547853011114	0.901319661608244	-0.0133920235588052	-1.41149196592402	-1.2067671017305	0.844157134355326	-1.95680516508001	1.20542019146299	1.48202572926946	2.48240961414915	-0.378197237923949	-1.09226738210652	0.50268391605023	0.334722194930436	-2.17811091226179	1.13331139063293	0.242516467459562	-0.373141906015205	2.48928409693638
Rftn1	-0.246513941886656	0.0265244242839396	1.37453075697005	1.8129339061215	-0.242057885335266	-1.28365693438586	-1.64000306317054	0.97958946527256	1.12983862034964	-0.730682376554876	0.500621361840568	-2.55599678876686	-1.03988382808319	-0.750479857965482	-0.119683199627761	1.33835234023341	-0.341204108853401	-0.938834387480594	1.4042420360877	0.747150099543289	-1.45546004244219	-0.296709848768571	-0.715996053309124
Rftn2	0.125919864865325	-0.97603949002137	1.38230791856316	0.312230881258227	0.0906067599313411	-0.565632563419362	-0.64518758124005	-0.234469373817808	-0.473302608670286	0.252545846459704	-1.14939174045006	0.771337234480175	0.162001301187245	0.204374946637961	-1.77001539251837	-1.41440247877603	2.29646328691715	4.5354500892957	-2.04377737217581	-3.02824611071987	-0.119354842555739	0.946986075474387	1.29224849000868
Rfwd2	-0.175839235520448	0.255688328792075	1.52891065103966	-1.60559717281019	2.1596666365894	0.255437282378118	-0.907460934847559	-1.82432052361388	0.274099673608073	0.541670181745886	0.383477447620287	0.346460367539868	-0.20307972076666	1.70653993301815	1.66710174668338	-0.431083544905756	-1.09724530651306	1.51784656496994	-0.365358178808889	-0.537633839955135	0.258022825198105	0.182289283727801	-0.0591216623297351
Rfwd3	2.90041959018143	0.11442458828571	0.288397768770334	-0.789550175376315	0.484977942244093	0.751711992648604	1.89776436770164	-1.44098691799536	-0.4955924950585	2.84915825689421	-1.34998796751742	0.00551701651925582	1.76055165399943	2.17837394075345	-1.60401627548325	-1.91839869690276	1.65769995006503	3.771206789279	-2.84855849289383	-0.488951998088777	2.22286771541032	2.45000969692236	0.508834001125386
Rfx1	2.34727804263952	0.0831899491244524	0.411299303516425	0.860260316645735	1.60384988904496	-0.195590781916673	-0.641105880836924	0.0970526810006121	0.306422291711294	-0.874132879839965	0.721913980612647	-0.453877630556856	-0.0962609490401411	0.506684681713277	-0.387113938765576	1.26585252718338	0.44894027244454	-0.0181538569796468	-1.4346270899758	0.448185648578351	0.339926882568871	0.104309127202018	-0.00977128399253735
Rfx3	0.901684481308627	0.312722139568521	0.947764005115181	0.779662881072011	-0.46103126948392	0.735807661015443	-0.695854071252808	0.117344839265816	-0.0145966690845812	-0.347730313754066	0.396444268687193	-1.29073959587496	-0.421925660778866	1.11541151444498	-1.27599674014076	0.366097001346386	-1.33959425329551	-0.0485240618969701	0.443897013804226	0.797602876173434	-0.545179016781965	-0.712389067464072	-1.15384933411383
Rfx4	-0.450963365575607	0.0464089190466978	0.569113986324043	-0.332510962296654	-0.244754253829976	-0.345866916663097	3.97821642908758	-1.78367229996594	-6.23475164055049	1.63095777076295	-3.54056732130611	3.18919035359373	3.40252232404811	4.37536142165846	-0.83102417724608	-4.57337552172928	-0.899464412258196	-1.81275335764352	-3.31036285913809	-2.61873442493511	5.26993087937768	3.67475608356813	1.62755402750314
Rfx5	1.84465442230949	0.117735122928891	1.35955589128953	-0.101479785625608	-0.51425876214555	-0.2325092769124	0.593793596550685	-1.68126238165127	-0.900712240678128	-0.781263758945714	-0.118085914312721	0.532910445543028	-0.863381808484921	-0.238891958889591	-0.708662367191806	-0.681123340891517	-0.323198281276031	0.578017734230336	0.531969062739435	1.12172064609725	0.0303537027052516	-1.20850676511053	0.395696127641062
Rfx7	-0.365970568070759	-0.776423252442649	-0.471079185201584	-0.580598735532077	-1.54259010059087	0.921237901780698	0.0553099392281747	-0.281042599569581	-1.87608478722764	0.956976787135974	-0.517532333071952	1.64304722223607	1.08857109451823	0.861698316621095	-2.11106895301903	0.178532773444989	-1.3216003263625	-0.542028389860493	0.0977937286409372	0.923812341077394	2.99717128059265	1.78229571695606	0.10592012322771
Rfxank	-1.19930911841823	0.14844015473952	-1.71326640612169	-1.08419217916553	-1.37102211107556	0.506134816756883	0.243554368650692	-1.06207950700607	-2.94461838113785	0.568010167619737	-2.46806012823956	0.0895950796043577	3.42695819576616	1.57279728854062	-0.667108781530148	-1.6487383834318	0.262451299786535	1.19944045696938	-0.794729712469497	-0.869275031468831	1.71492822065337	1.15782501705575	0.470364274067754
Rfxap	0.303045335549279	0.285743294180173	-0.471079185201584	0.479653878723053	-0.6182255473907	-0.580085751402678	0.579739161893232	-0.0306948828897512	-1.55493333180404	-0.640435165189663	-0.99803276557021	-0.694813087363063	-0.277832317998598	1.25571829149214	1.42741329224023	0.178532773444989	-1.07566602098755	-2.06671967720346	1.97792408329384	1.39598129648988	1.04922965459144	-0.0464316646453588	-0.963920299288465
Rgag4	-0.430569141767468	0.161322416175804	0.0740488796698479	-0.838463958371241	-0.0986361180599066	-0.301677699055614	0.0754251131483996	-0.219974792318117	-3.76013043893327	-0.244076988707771	-2.41802979200151	-0.0690489151019652	-0.151507099135566	1.21419870177036	-0.16204961896965	-1.61365352525216	1.88832633140078	1.26565034828069	-3.29170499835993	1.52789558985943	0.111174129643383	0.145730238172728	-0.383965023923366
Rgcc	3.35873137262149	-2.62927035344908	0.385759187394121	-0.129220413963547	0.880211002344794	1.00883246217358	12.1329411298749	-7.35891418793066	-12.4168455303287	7.978477016377	-10.709591670884	9.68454677514749	10.6843647125303	11.4689171123638	-3.61237941339737	-7.55290354178645	0.194974297964355	-0.798841820329997	-8.96961080243589	-4.85588909336406	10.9662148120887	5.84397019841377	3.05292094446615
Rgl1	-0.0201474972570508	0.120139466975209	-0.76668788321876	0.605627838364545	1.1250666449771	0.461869871942566	0.89591967941943	-0.318319537391213	-0.0124308165717319	0.581090325981377	-0.670998759768211	0.606140966507498	2.43755800706514	-0.68924705168567	-1.50290250514697	0.928513784420336	1.12049741039402	-0.675703760960994	-1.92256154822148	-0.991368723031693	2.41790142389474	-1.15384367286798	0.296852403421222
Rgl2	-0.322000324487475	0.268441622034762	-0.77543739144588	2.01097056463335	-0.807369215153314	0.467358867803699	3.181698726547	-0.831314711589568	-1.77180151265542	2.27995716046472	-1.58453947644925	1.74533564156151	3.3104039983939	2.57291008356997	-0.710097862904257	-2.32961406117857	0.389656530689007	1.47189574916552	-2.0103957317329	-0.705872736962608	3.78346930310544	2.48232140457423	2.18405702156275
Rgma	-1.32698856347728	0.183677672799469	-0.563138155686339	1.19348694297576	2.35320346849879	0.588531893228635	1.70316213013008	0.872187038923334	-0.506765126168694	0.102064223005291	-0.0143435767272612	2.3219511815088	2.6119758966959	4.42448156900801	-2.35768625444072	0.44731806502088	-1.30691083833368	-2.59583396943716	1.32130470547618	1.30926508168234	3.27129686387562	0.046136455560098	-0.991574838697667
Rgmb	0.396873848402592	0.166543041082092	-0.946743453734084	-1.24547274789655	-0.938155823360298	0.0201738532134496	-0.342512100101137	-0.422101036388634	0.0716216680569374	-0.283257964459334	-0.417112670590511	0.693689109920622	-0.637458922814207	-0.339824711790612	1.00848083692895	-0.243699366094043	-0.73732046990644	2.1329373288743	-0.383127928764341	-0.412545208514932	0.390151029320779	0.119303907312577	-0.796918955455617
Rgp1	-1.23744973263005	0.151371924945612	0.750141677516864	0.125779117105964	-0.286670430763017	0.316576094431484	1.41488917509434	-1.87559167794784	0.235650296975028	1.48689107590574	-1.56935425681996	0.0719703054237005	-0.419808359648688	-1.19346511422972	-0.81018186840991	-0.437567044913682	0.660457257944978	0.945315540491994	-0.155529699645245	-0.521970813111559	0.00541793542626635	0.247161483727965	-2.23877221049033
Rgs10	-0.144480119420637	0.016590286048607	-0.465792447773117	1.06677823563878	0.343556951370884	-0.856607013741094	-1.22980575864952	0.297068914329064	0.712518197435646	-0.431497731989821	1.57477191216808	-0.913126864345888	-0.618165344412911	-0.444234234873241	0.424532761020949	1.61025637418262	-0.39695377329598	-0.233309139166472	2.23068365293185	1.30298934591162	-1.05579002885506	-0.174566118474899	-1.18112696736133
Rgs12	0.191898108675514	-0.235538353762622	0.184362611127216	0.483372714918319	0.532170749232968	0.0108100687895604	-1.78381567007333	2.13573409416137	1.31160020339719	-1.82410059798387	1.31480110922764	-1.09859053294549	-2.36088586066484	-1.69279005899911	1.13597039718186	1.94184799965642	-0.830460465437943	-1.45119294408141	1.01632121811474	-0.107407005344203	-2.0152182499904	-0.82028346661405	-0.492003710369005
Rgs13	-0.152424465862963	0.014628466009199	-0.489158387323514	-1.23504509265182	-0.836502564451893	-0.890222020316196	-1.25177819100846	-0.842944931115803	-0.458778080326721	-0.449940440104397	0.494716063890365	1.05392408572467	-0.636416720701053	-0.460379675095423	-0.746862105566101	-1.51566371864859	-0.426549739564827	0.825006104217977	1.17140294449897	-0.760922586762726	-1.08411844944188	-0.182430848720999	1.0528369834105
Rgs16	-0.970270350126719	0.312203826046741	-0.326566404664483	1.25321252925891	0.501552880436137	0.203642415944014	-1.35219620010974	0.0862609548909991	1.72730651042285	-0.113064481674775	2.46045953205916	-1.86601967002006	-2.23380385537859	-3.00914091936794	-0.0147395031771202	1.42845139008413	0.848143518132042	1.93325527492604	3.45287317310129	3.31840498434597	-0.183697398100114	-0.584075763280321	-1.56879145355901
Rgs17	-0.525478315169057	0.198595159088679	-0.618163972966192	1.05230548655426	-0.0261404764270375	1.214304773127	-0.702432813103697	2.32226523635698	3.16887999469393	-1.42628517086864	3.76688144006212	-2.50344756757339	-2.51564100526337	-1.47738985798913	4.26205111591565	3.61557391832365	-1.7566766043003	-2.71161631217043	3.95468361802764	4.53254512915048	-2.67250434230784	-1.48236858027482	-1.75060150134448
Rgs19	0.719993987792899	-0.739027655879331	-1.19056793671299	0.0372558685288952	-0.51527253421824	0.908787572764559	0.116135976174545	-1.17153587410139	-0.694975659392298	-0.211251249421905	-1.89841341053248	2.26692706413905	0.267435603912817	0.450219677376688	-0.347632522877066	1.28026965405345	-1.58943288621049	-1.00495555619441	-0.0140335074414762	0.585621096605727	2.49827689227004	0.889253937309444	-1.06261747382256
Rgs2	-0.319389121533192	0.30845098501183	0.392033524184382	0.603572333487518	0.412462453575348	0.419524611449172	0.140071512646775	2.60823453025232	2.37690844649711	1.44128894594585	2.73685092762407	-0.125980224054836	-2.28125006842253	0.136712721467923	-0.0921999340950816	2.43466343623197	-0.254246561419085	0.801871895301334	3.5224093409505	1.98078147711909	-1.38719986373571	0.616255912039295	-0.583963286835091
Rgs20	1.28327771713364	0.255746786992104	-0.872442733531838	1.02249405417652	0.611216180730888	-0.625345681818268	5.88468478295494	-1.35911562207775	-3.85404235027078	4.00855324254693	-4.54243758058196	4.2209635037784	3.49815136574077	5.13533737476121	-2.02244535348358	-4.07407385729784	0.572828433141535	-0.000249158819714365	-3.23564497774614	-1.92209155308167	6.57044477131345	2.16908803304064	-0.249452666811852
Rgs3	-0.817677641463556	0.0846408078785833	-0.358994600441147	-0.236616418707764	2.52915833251161	-0.308442783250094	1.53625448844268	-2.90890893089038	-0.776270484600865	2.55518040238365	-0.0093631001420121	1.40340098320901	1.0112594308603	1.79437038086615	-0.484411230999483	-3.69800537680969	3.74033764111238	2.51827259362809	-1.61536346195184	0.238706476137654	1.67314089075197	1.09191741627772	0.784654950504896
Rgs4	-0.610989300623032	0.0790467282612909	2.40425770956957	0.0390255840978804	1.08172299935358	0.316843186556915	-1.10603913167009	2.56970126312684	1.28847496827374	-1.40798931137067	1.13892069602164	-1.37585259986205	-1.72654328188569	-0.645669460507439	-0.589459403931575	3.10519626328167	-2.17711319901395	-2.37387382551555	3.10176130597785	1.8642148100981	-1.26527957762132	-0.741188241149196	-2.02287827318973
Rgs5	-0.152424465862963	0.014628466009199	-0.489158387323514	-0.11310825999832	1.4554897334616	0.257441037561835	-0.136700992894351	-0.842944931115803	-1.5987442777136	-0.449940440104397	-0.543165058427607	1.05392408572467	0.503483652183649	-0.460379675095423	-0.746862105566101	-0.48498639928808	0.622677294600462	0.825006104217977	0.16604710167044	-0.760922586762726	0.0701764481620585	-0.182430848720999	-1.21116686576463
Rgs6	0.893362225694686	0.0249531321347733	0.429132044353802	0.394559366369167	-1.12478863248521	-1.17115207021203	-0.580868204944646	1.69369422817361	1.03884112190654	-0.617456193738086	1.10206914696038	-1.5181176993373	-0.885849372100554	-0.636512661716564	0.0728713623058662	1.14689503738301	-1.77217996103674	-1.61607608422807	1.9268699864878	2.85285651084957	-1.33312554847741	-0.25025248372096	-1.43935782360005
Rgs7	-0.178524525846934	0.0199733434133644	-0.574050441064008	-1.35206882818028	1.25141172858272	0.0675630487165786	-0.37524117665125	-0.399870057353817	-0.250844726326367	-0.531286886449883	0.830177879261215	-1.25254968955903	0.354835984951929	-0.546402826062326	-0.882163790920597	-0.0422985756187456	-1.62803166935377	-1.48331052451899	-0.218802410298893	0.770160655717967	-0.158998824851954	0.897586748621561	-0.303524567728503
Rgs7bp	1.07361622752713	-0.86263452654148	1.20828600732834	-0.325699655793408	-0.838385931974838	0.407532093516926	-1.10096063345595	1.19051212722628	0.885142993454328	0.472213472212553	0.0809949192693144	-2.61749623352019	-0.0728592184632473	-0.0821943419501831	-1.2858863581787	1.67881643574265	-3.62553608195974	-2.16804167133743	1.52211081486224	-0.75889499128689	-0.373783845454182	-0.760127254435527	0.442219096970416
Rgs8	0.506698979550257	0.0733377245721189	0.266114017810821	-1.32656448618627	0.734804544815668	-0.0504487681048281	0.247126155068134	1.35716005856638	0.499577860795855	-0.475966115269333	2.33839896832144	-2.44202875101807	-0.90344027078027	0.321136307879878	-0.399692799393205	1.90260630966939	-0.901847649682582	-0.574050131684534	2.74915103534925	2.40870382349478	-1.06116130181359	-0.658522253227831	-1.83673654288516
Rgs9	-0.409530067287832	0.0449066834274617	0.717991328560259	1.17134836732145	-0.855906081809129	0.54572203898693	0.450777233858681	0.490125521006222	-0.120284350919232	-0.151099818191761	0.322848721731065	-0.443559813261301	0.303750652803094	-0.18039495802751	0.870131830147977	1.59185961584212	-0.0943200252529341	-1.04849173321111	0.933955497979799	1.07100891391223	-1.218001325267	-0.493164491260274	-0.744896684154444
Rhbdd1	-0.323046174281867	0.0312443176910162	2.16735127487302	0.393585941294452	-0.55629003716818	0.216816214814793	-1.13648480426737	1.27487455381845	0.32395016376802	1.18258814521719	0.224885998343601	0.41354496928097	0.71966069314945	0.0945471442255361	0.481419672698711	0.993382195343073	0.586530085810422	0.879198870904674	-0.75687035473116	0.0376129671884567	-0.0887388424505851	-0.386446032100812	1.96329075920411
Rhbdd2	0.768616883658531	0.443545673411822	2.03376580995073	0.312315809892833	-0.050507100052229	-0.654361986430565	-0.584117123766659	1.50448494355675	0.587454638657729	0.351312973372043	0.0950635391639171	-0.840670382149175	-1.35394312177293	-1.102640836302	0.509233145129104	2.13595451831376	-1.827779583551	-2.59900874064736	2.24865201880184	2.67677050468771	-0.580766945924846	-0.743109029968176	-2.66598855942463
Rhbdd3	-0.103513114999205	0.121556689870979	0.249754101410066	0.326497169235369	-0.942881903826289	-0.205610313722264	2.95855337201875	-0.884124931684321	-1.35113532543053	1.00956858200447	-1.15607617980802	0.561659375513662	1.68701591163187	0.946102400736515	-0.685417674032584	-1.3635302890004	-0.299648769115309	0.220669803602775	-0.83162185124402	0.0982566874556962	1.29267475267606	-0.299716414696202	0.827501952496364
Rhbdf1	0.635459806516064	0.0411982920197949	-0.271387727105772	-0.194640528389238	-0.140978528171314	0.496521409771225	2.34973361694281	-0.832421334640308	-0.979833708335955	1.76528815740772	0.862013626567394	0.672415129177921	0.273736047436143	1.72018318897345	-1.5397612979903	-1.43788365906243	0.476095372042368	0.179702837446219	-2.62233572542928	-0.150834938237712	1.49708836765036	-0.508473641425994	1.1774155219998
Rhbdl3	-0.698337202585756	0.222228434075673	-0.523964285204819	0.605449072498226	-0.19716208933312	-0.774986748357216	2.84015627538098	-3.97362596144889	-2.07753012091721	3.75542284544571	-3.6043952004635	2.99239874296537	1.87577050794789	1.39024378864208	-2.37081390236721	-3.40786424542771	4.8348132668472	5.41405633931078	-3.98201085463239	-1.28446720954874	3.54969612333812	1.85945972153752	1.04934960735182
Rhcg	1.4143317424902	0.0732441289132453	-0.802155462999118	-0.188285464574624	-0.916819254468725	1.27918017358593	3.77973900198496	-4.22698889533428	-4.32390000680242	2.35519499769008	-3.465614545653	3.78636844999262	2.80020837177466	3.80027567949479	-1.96706462001072	-3.3403619443986	1.92930870334033	1.41538387178694	-3.18201197611491	-0.744671303934119	1.81300339468216	0.229394720034521	-0.113496287974875
Rheb	0.0213786903296235	0.362417432383874	-1.70107727703442	-0.0854507319683625	-1.0516834770752	-0.557939685065891	2.75101230751521	-1.07710686900196	-1.5452561490228	-0.251664407967145	-0.20699775208867	1.67599483498043	1.62055797900214	0.861072780712902	-0.333365820144309	0.457318730109649	-1.59209253936168	-2.75430557737969	-1.9834441253055	3.5290267207294	2.88726799658283	0.232170931620499	-0.619708423189051
Rhebl1	0.75812495232225	0.42545094653287	0.375774568530696	0.532713798639421	-0.583289910879449	-1.67778143858452	-1.67932962987122	1.36677644463266	1.57302700953684	-0.333675022177475	3.17965642714541	-1.19812237243926	-3.08639507039536	-2.10722801410428	0.231155646078175	2.00830138097668	-2.22196047227744	-2.57828091272966	2.07696463739424	1.7150017097696	-1.51035493997686	-0.747578420169023	-1.08524837571123
Rhno1	-0.187495025417826	0.783462351277247	-0.456276131296258	-1.56041676724877	-0.508805339961967	-0.174583412578258	0.251989724069562	-0.240506170689783	0.640558485382813	-0.608999739239414	0.686385045352891	-0.329172190757819	-0.584211996652703	0.312124213277107	0.255422169645376	0.536415457665728	0.17364531199193	-0.970856945829023	-0.264852550280221	1.57159065660623	0.65602150687561	0.925214003232244	0.676170935386842
Rhoa	-0.31090765745007	1.16339376212354	-0.378495797961877	0.125334997608592	-0.393733277502653	1.96666009580014	5.45121428247861	-2.35288338221322	-4.05098237852176	2.04750542286203	-1.6374652411391	2.91010997701392	1.96205109501984	4.12117522326171	-2.4194713419393	-1.76898107155651	-0.0615019445830385	-1.88516884766123	-1.6389205075241	0.326736231290057	5.13747065040521	3.70535466592249	1.73775734484629
Rhob	0.639710681022492	0.780699385025647	0.702346301629577	0.862749507346378	-2.15271886179676	-0.57422575203337	-1.90335643130273	2.9952899903386	2.7924907109196	-2.89561936325152	3.05452138940857	-2.06152363118026	-2.78980121907157	-1.14931843684827	0.287280062989895	4.01465462419954	-4.00913971338645	-5.7553677303721	1.88116744974901	3.42276376771141	-2.89408117617017	-0.818867865062927	-2.2575997143263
Rhobtb1	-0.594846522876102	0.0699443069967834	0.128269748120557	-0.947198163141708	1.16832995378724	-1.43729520652363	-1.5551062834661	-0.11937358513282	-0.116721772639732	0.240839892315854	0.437112043638906	-0.75282537874528	-0.998315859703614	-0.605682968998971	-0.535531039128051	-1.41973209532313	1.91167231511378	0.800003740847925	-0.00907992384134685	-1.7741025299733	-0.0625607816433605	0.324861365492878	0.74883532018006
Rhobtb2	-0.376210957782451	0.156574246873014	-0.309930284698319	0.739310453873797	-0.748108393481152	0.249196810768099	-1.44193309643079	1.24613109331456	1.58586184971439	-1.182798515489	0.803713715953146	-0.374353517846208	-1.36691915065909	-1.22658426921111	-0.859995407910804	2.85595495574314	-2.03751221946338	-3.16933946692114	2.81371738519598	3.40041953310992	-1.16763741787171	-1.3751280566341	0.510800569194283
Rhobtb3	-0.946444183748756	-0.305071334658718	0.141515867791842	-1.19656947240104	-0.7087053879004	0.0790587234887391	-1.86446874936443	-0.102801713238137	0.755089883923456	-0.58143908781948	-0.407883804450178	-0.0963137155461893	-1.16329347910446	-2.09182899292162	0.236462161616128	0.219129361261394	-1.00060281349986	-0.904773322935248	-0.712924716678435	0.316725371053772	-1.49312901492247	-0.131347004459624	-0.214809491841278
Rhoc	1.78822401646272	0.133488449914474	0.156449844013988	-1.00035396990596	-0.599968500437499	-1.2039628294882	6.12351782454379	-3.12492145767458	-4.86608795746103	4.36827377557871	-4.65052725852793	4.66307362350042	4.00592663081557	4.82646785889326	-1.72048956458485	-3.7948391433152	-0.511913393120693	0.0126910865007554	-2.77926563060372	-2.21939837097999	3.92253806304732	0.53541495957645	1.03094547466042
Rhof	1.34202733226801	0.0798815858858887	0.496118710797515	1.49919247267796	0.613518486104694	-0.643986374005097	-1.48437779476333	0.88389029445862	2.01279532516999	-0.821533687941084	3.23797379696894	-1.54735781138832	-1.89183584476777	-0.853013715553316	0.289561290460064	2.0076399982406	-1.64555781052385	-2.21222161416464	3.06116109493931	1.51815408153592	-1.06681134356904	-0.892548561082861	-1.35145261075475
Rhog	0.083415518728368	0.0979087107951701	-1.22573318576371	-1.12476374824754	-1.51780685701385	-0.176185288347874	1.80026401096905	-2.19290080272493	-4.12842382196819	3.40689000684865	-1.79671806606689	2.85423069120771	4.51781255177507	2.68373125814633	-1.31177794913518	-2.43621510391131	0.492483933056921	0.576038316721681	-2.20353185010087	-0.842012792147479	2.48667703736186	2.85214918194681	-1.04265369649075
Rhoq	-0.708188764655435	0.0765362300107168	-0.860167093664651	0.17744559749943	0.732804829249148	0.576415763344477	1.57866595285723	-1.61196306293451	-1.69227084065322	0.728918510351984	-1.39880149940241	1.27733308941207	2.00245344170029	2.89572582562651	-0.208660631926826	-3.08853582278365	0.331478121482242	-0.680096977836113	-1.98049402063747	-0.921667753284487	1.6471947423918	3.30620804487705	0.257563047506507
Rhot1	1.43003170816947	-0.647541375188298	0.86372735294195	0.341678180197546	1.73395154701791	-0.204652681291672	-0.321402937439348	0.706563801282508	-0.200554215753358	0.835880723665529	0.468016093028488	-0.821511973701029	0.268319754030526	1.73922113088032	-0.967387720138656	0.301319816020773	-0.477376841124618	-1.25394997402289	-0.538897121563649	-0.328400672544813	2.04578783646137	0.908499305247035	0.532026115777931
Rhot2	0.552756696792692	-1.97424085378287	-0.744000539673299	-0.875964765824377	-1.87932705029387	0.362460562003424	1.45738054111476	-1.79988892397146	-1.00591435822015	-0.0632151257568174	-1.18167980064002	1.05242274050949	0.515308265809506	0.40066746260129	-1.20087178725523	-2.29773811074275	0.0451989789370874	-1.38898892389997	-0.409303787341612	0.156372600463987	1.15080628782515	-1.34967994418839	0.652216718737564
Rhou	0.436430108886127	0.165057025997814	-0.89500729392626	1.23276780075717	0.321385177648575	-0.279486088264468	0.095445811872745	0.139475945735801	0.0213444230760136	-0.227701368278141	1.03210247014061	-0.949741373552774	-0.137421900882355	-1.29727319986174	-1.79301357702462	0.265735933270319	-0.941093869411978	-1.33459588342421	-0.536385045609147	1.55445820708262	-0.229009711362153	-1.40542563630735	-0.700690226498784
Rhov	-0.919909553843254	0.0945612300072742	-0.543647864619119	-1.46316950087074	-0.943580389859707	-1.57252101531655	-1.963755067078	1.84396451012129	2.21874139719043	-1.07666835793884	2.85181716595878	-3.92385711762816	-2.11063235274378	-1.75874921389391	0.876848888030502	2.56709559610084	-2.21858613040736	-2.24095825960466	3.41754986324272	1.28135854317959	-2.43966716928925	-1.07069525083927	-0.0572606090966921
Rhpn1	0.606437069074934	0.0464089190466978	-0.339898616112651	0.92336235214248	0.482831766398019	1.78450208232163	0.862858372591417	1.83112132240479	-0.797850482204557	-0.252457510425122	-0.0817019180593019	2.07250982437452	1.78386435952669	2.5133417100532	-0.0710305896490732	-0.562870486036277	-0.31387453570796	-0.602978832458936	0.0525144041968845	-0.366926255540069	1.9660797641435	2.62076994097874	0.360372056307916
Rian	0.253980800963168	0.0932797342481048	1.06442249803864	1.25224956607561	-0.641543896817666	1.88106181655201	-0.252046047291365	1.19278811153572	0.435190352217846	1.22497553314905	0.511558582180786	-1.83197325697572	-0.146905835658572	-0.234614556691494	-0.996887430333808	1.45702571241693	-1.40704328711721	-2.36673436632575	1.3794768728837	0.732354959107916	-0.725990397238357	0.0865687345876462	-0.0740685592353632
Ribc1	-0.62345324235201	0.0748531427757711	-1.48095085453347	0.000610775041043583	-0.181699760900356	0.284656193603473	0.431267693943535	-0.438705871971571	-0.63894701169437	0.959841988331066	-2.23250044040717	0.908782876344462	0.97504719991917	0.121124401149468	0.024611720157728	-1.6587450060803	2.1906307608645	3.65808891605725	-0.204600102453405	0.422225813738099	1.47659034986808	0.288152832820793	0.604297441051441
Ric3	0.701650826496397	0.235624778737367	-0.689845343103052	-0.0249294331404913	-0.097482095761845	0.318264308132085	-1.03976086533534	-0.755827551330791	0.674575126190024	0.384359583825412	-0.984556584449422	0.597043657795909	-2.53584209042519	-0.565724070837644	0.309812046108183	-0.529296654878591	1.05404308932903	-0.420733621681555	-1.22574780087937	-0.398863198798239	0.0859206322046518	1.02356784481132	-0.77120665347261
Ric8	0.493623887215968	0.470880397979957	-1.95418606324405	0.398391373047423	0.611680548505052	0.715546909827311	-0.671799090925863	-0.691860815087833	0.725145386892114	0.244957495995301	-0.270746253985291	-0.441819685254644	-0.953028840017545	-0.18953623208555	1.7641924449244	1.92188208794906	-0.637253341597719	-2.45826573176399	1.62429629486364	2.4670635406947	0.354210021330914	-1.46269140021902	-0.909781877179536
Ric8b	-1.07076914730138	0.302713317094609	0.965337272266606	0.557697586207371	-1.9561577523541	-0.416123455442973	-2.45802689146226	1.22672690813338	2.11165666322604	-1.5121713315892	1.92182068739065	-1.21577025688499	-3.08613771331328	-1.96646031007981	1.59813514029079	-0.223634921332591	-1.76981622152428	-1.49242814642801	1.66940737267896	-0.0576086637909285	-2.14894753798145	-1.30516831658388	0.721640501229115
Rictor	2.24333348339962	0.156574246873014	-0.309930284698319	-0.651478265014509	0.462412574771701	-0.537864117467033	-0.408422449976074	-2.72666114400559	-2.24635431757299	-1.7054078800178	-2.68587674316408	-0.682311566316339	0.42557597948536	0.838091387656278	-0.43861938210833	-0.6138682277318	0.226697781275831	-0.495998467081018	-2.44516959898755	-0.639121293495004	0.294257266717452	-0.57816084417016	0.86163553275638
Rif1	1.40111950157264	-1.09537615565163	1.96615604734949	-0.253805779243848	-0.0807888558126712	1.33459438358527	5.54656540477664	-1.78215339910277	-4.09030560610803	3.46196456737589	-3.77555485773277	3.76614539997287	3.94857233791438	4.74861168495306	-0.547784531444328	-2.76347405052429	-1.0030074879594	-0.388542407348139	-3.86074861581951	-1.21201758256594	5.53851894526197	1.04672164706077	4.19804403411951
Riiad1	1.3486247436026	0.0816919437627487	-0.906073200343012	0.0583769671066802	0.064985634746791	1.02433265755688	-0.0255751549527373	-0.945688197233684	0.238173372491675	-0.0801066833504392	0.150253421309793	-0.670109920163037	-0.00194871851616164	0.60185485653799	0.303952240542559	1.5815263379754	-1.18121532098226	-0.799348031215384	-0.382822036307299	1.5354274909174	-0.545003394153235	0.152495187354431	-0.844736710361611
Rilpl1	0.551631191075116	0.14614803424121	-1.25657367206301	-1.21041652744767	-0.228244159184785	0.384759678414186	1.16575260741721	-2.36165437799017	-1.58696703489766	1.01168007820516	-2.37603111652333	0.212936637834556	0.546141335279658	-0.107570486024339	-0.759966594958639	-1.22629061272876	-0.879449485237547	-0.654814276975946	-1.2940316684006	-1.0380494864175	1.57565367609081	1.89930245339937	0.32432342373934
Rilpl2	-0.662167884378626	0.213846091783696	-0.890695683357436	1.07772800218773	1.69907789808005	1.76606517494452	1.22914291264427	1.55169099543539	-0.378541561925227	0.667969440195527	0.558165864789447	1.13311568338157	0.0360376669051818	0.132293103019179	-1.18001274146333	-0.372079712866271	-0.863466214116088	-0.196852514462847	0.534518903349203	0.559913033685164	0.212789862295173	-0.876892900692651	-2.17901236249631
Rimbp2	-0.348711055048304	0.0364768643718099	-0.053720297643104	2.35805696760367	0.174393258729221	0.0760547716094878	-1.96911898721619	2.13821835553867	1.34586682466271	-1.0297740748514	2.4598056865858	-2.43345583773955	-0.348244405268254	-1.05650242628832	0.34296398103648	1.87121886958283	-1.65541373843093	-1.42523240678763	2.21396802939888	2.34811047616583	-0.994367129687882	-0.418936423187929	-1.89893434187407
Rimkla	-0.0259848637105569	0.118451502727084	0.407461282405454	-1.44082596489531	0.167229567260674	-0.0100443442648315	-1.12620878912453	3.12980076783399	1.45975785507635	-0.651396404287253	3.375477716549	-1.56044044853706	-1.76262831829686	-1.29900943849008	-1.51081640426123	3.85576105858837	-3.04286341792181	-2.6339520825903	3.11505363675949	2.62151120354053	-1.43517460200143	-0.223657063180103	-2.17716733793712
Rimklb	-0.528176669523826	-0.170178101589984	0.180835697345445	1.13184128675553	-1.9709651791635	-0.304512626830858	-1.43660647299268	0.488230013189212	2.63750090946012	-1.72827702084999	1.59364998052824	-2.72382210577408	-1.76183691106225	-0.845086867964236	1.30195692701097	2.38444281603568	-2.78867495339261	-2.84152138575716	3.29162256502424	2.26906689827029	-1.13043231606762	-1.09382035666839	-1.34031193467175
Rims1	-0.561253301057741	-1.01593878037861	1.02757199605902	-1.3788262398953	1.31881454933415	0.529008945733693	-0.348403276959739	0.761691576414248	0.449515160395347	-0.507256201040907	1.76951856781672	-1.02661349559073	-1.64397263374707	-0.540559868190156	0.231772643417031	0.847834323216932	-1.97395639586173	-1.67438395750948	1.19859385166808	0.367565280297229	-1.09440306962306	-0.678277805893396	0.358523794753491
Rims2	-0.0651221916745672	0.1200345120063	1.48972879127988	-0.342305590021862	-1.78874107117124	-1.0139911445512	0.354492222432128	-2.51255885026142	-1.42792828242279	-0.107054865689369	-0.924305255016234	1.46268471710158	1.79377239554483	1.62347035191915	-0.121413648533375	-1.14474785162051	0.952434075274882	1.88820257081542	-1.3752013427084	-1.51492027231828	1.42111935258682	0.654890778175493	2.57713312130507
Rims3	-0.274042880962264	0.0314986871913173	-0.879802086662367	3.12038023951298	0.560994249382265	0.460704933222719	2.23851742591345	-0.340098218158679	0.243184944264826	0.257474473039358	0.0402790040865974	1.54792515571087	1.98536310099876	1.30615909499658	-1.22615806106903	-1.35157718194279	-0.562388851050945	-0.330539062920767	0.30512239750644	-0.305409599226301	1.83258877740696	0.746364142914286	0.761145748617411
Rims4	-0.357021078266561	0.0344880824594504	-1.10369647283936	-0.533951059566458	0.145565917992535	-0.754319561763814	0.137910538111509	1.4210783398779	1.33058731289898	-1.04883080160034	1.114678894586	-0.552372375300656	-1.2799250620517	-1.06721440224373	-0.543754306752842	0.539488076963274	-2.33931710061164	-1.44024131140543	1.54012540837606	-0.244717065585219	1.23984135970422	0.638207924252809	-1.2017046803618
Rin2	0.487294312012561	0.0665675229817865	-0.591869743581294	0.287007666262707	-1.26396164717843	-0.10015781104051	1.29939488119846	-0.284638699675284	-3.57518528482767	0.329754897543247	-2.2498177760266	2.39937575622396	1.93483875688102	-0.540559868190156	-0.442329791208126	-2.65260407440744	1.11650044079827	-0.609860150496546	-2.24518772997396	-1.60960766246797	1.82043782658823	1.4117733227944	-1.32240999212999
Ring1	1.37114409560806	0.230021860022839	-0.345935744384106	-0.160300306990865	-1.5495719931073	1.189306463519	0.569992172851596	-1.5624995530265	0.326580942615477	-0.131971457838231	0.370802551746652	-0.0905916380305567	0.766993135323164	0.657619924496785	0.207139558042937	-0.476964807255946	-2.04698973788578	-3.31439100335225	-0.10808695034767	0.215504538702713	0.891236147976854	-0.365941029845747	-0.60332652721129
Rint1	-0.135946159649261	-0.674864870444192	-0.843061267639306	-0.708592813736996	-0.223531317822133	-1.08085042580482	0.49914921840553	-0.529526732335703	-0.863366800683524	0.835427557223325	0.215990134562768	-0.34824259516089	1.27954215706672	1.42808671625595	0.291231893235878	-1.04487339090917	-1.11093010360583	-2.02530852284712	-1.15030297201333	-0.974548383061057	0.916182265534136	-0.497970384804503	1.61747333814973
Riok1	1.11166881554924	0.570488189400266	-1.0521063427393	0.939501574296233	0.0923295021794541	0.589987292355526	1.46088831059027	-0.842145794089146	-0.544048414726301	0.773833047701561	0.00259380935545057	0.416139306486123	0.612631883685167	0.33667394017828	-0.702500139895922	0.468051571789405	-0.243924193199772	-0.7921270380268	-0.511848403648817	1.21884178550896	0.670307860029791	0.0742248698460925	1.57580480702
Riok2	-0.0775040286196123	0.363215121830216	-0.387663751737606	-0.504779093175038	0.215415378462523	3.44703956364767	3.36013069023109	-2.01021160995291	-1.09640802022307	2.78177602562424	-1.02818023058999	0.440309271099935	1.75891952819173	2.64584270263141	-1.01501671834639	-1.44142210129593	-1.2975585812344	0.733661443575242	-3.60448660695039	0.837426846667342	2.40213977382402	-0.435473580588109	0.638745434245918
Riok3	-1.44977858641566	-2.27153874185015	0.0956892771611689	-0.0520054889493534	-0.880090240312223	0.736613019165659	-0.588266510430096	-0.0621207836932518	0.987296938718812	-0.764481668978943	0.340304978414721	-0.161383964545984	-0.320622816697611	-1.94643118531609	-0.89768655239345	1.57952915437747	-1.24892463731615	-1.06559045453368	0.650059831488958	1.27444411790845	-0.736603599216349	0.451549122037659	-1.14087380157678
Ripk1	0.37641553585979	0.0750195538206994	-0.0485594256995434	-0.68115759201339	0.283270589568387	0.140010915866693	3.29203956810816	-3.22664132439536	-1.80496763657488	1.60500267557517	-1.11673275273619	2.44717661252884	4.13279036509515	2.3022604550293	-0.719441962327235	-2.8584214215816	1.94399589070383	0.44640560485659	-1.34807155077427	-1.18427451410187	3.97489034373332	2.31713981978036	-0.0958512849764528
Ripk2	-0.348711055048304	0.0364768643718099	-0.053720297643104	0.211135630373283	0.174393258729221	0.0760547716094878	-0.549362236113481	0.767600491890886	0.462827721618993	0.0302458452059284	1.14780113411979	0.109580637738842	-1.27063532589731	0.00335320405191645	2.07580401519993	0.56705813936056	-0.321364612043884	-0.736195583400834	-1.61566413030377	1.70699436878082	-0.241474490682185	0.646326354138151	0.989424835720057
Ripply2	-0.459077625488209	0.0445581567141493	-0.357676077723119	-0.358808893112398	-1.71457962177865	-0.366185038325649	0.220225284549491	-1.21916530697671	0.737915085892077	-0.267348416695838	-0.690989578792954	-0.18343113259934	0.15085826583851	0.633862628173057	-0.0912385713593225	1.13309956588894	-0.916887647014548	-2.42914898793165	0.583342533239177	1.85866471437518	-0.69185216195085	-0.549137013679062	-2.19224333832245
Ripply3	0.65694779719647	0.0466032838617262	-1.17847730492995	0.539309871740325	-0.0760332434750605	1.31102974953717	-0.835551116315141	1.13871513046243	1.49663158459256	-1.1297686659743	-0.249048605336685	0.156138993830066	-1.38073620337248	-0.169736465477254	-0.706485038737935	-0.766779913381398	2.3657249746587	3.38345339264823	-0.20940867679207	0.505383911716739	-1.89857010880777	-0.487140810851887	1.26639111697817
Rit1	-0.955747487921363	0.267279583000169	-0.677989557716999	0.311395472649456	-1.30990633583677	0.00181375058260287	2.04868044230028	-0.699679782006614	-0.867269259588255	1.59308039526899	-1.74772695088708	0.342560142547515	1.00893838792937	0.275100211414857	-0.587742403132446	-1.28355355769775	0.0889703378196117	0.36350451578095	0.401065956559446	0.0146201066338732	1.69682281314294	1.95642742420845	-0.360894272032199
Rit2	0.65694779719647	0.0466032838617262	-1.17847730492995	0.539309871740325	-0.0760332434750605	-0.179843385905587	-0.835551116315141	1.13871513046243	1.49663158459256	-0.138702396922028	0.945379014492691	-1.5872227380947	-1.38073620337248	-1.14786520217507	0.890515330197492	1.015994352825	-1.30121991909633	-2.30006579825522	2.12645541972498	0.505383911716739	-1.20727798076685	-0.487140810851887	-0.725909168780538
Rlbp1	0.847738712552915	-0.134492162230854	0.00715154226685334	-2.01986745999533	-1.68057779544194	0.174373496957559	5.72651791538492	-2.34384695268167	-4.79989016312844	1.99628009404831	-4.92501997935823	5.39470172150992	2.49654911701755	4.35016300533352	-1.54950057136974	-1.43027875764215	1.22344867687187	-0.6623370225113	-2.73551268712407	0.563843655137294	3.60082546422065	0.148801560026231	-0.889037289763071
Rlf	-0.316210488863761	0.436440761803239	0.175653796765548	-0.167034247158317	0.368089808161329	0.785306512852749	0.950383732231396	-0.5612887320938	-1.67627728046834	0.808046319713553	0.901303798310898	1.63764518329078	1.97882057358245	2.3781736036532	0.382649229883367	-1.91145523604349	0.0584546647902856	-0.46989109704919	-1.24150847666697	-0.436635729826638	1.72932525996443	0.366264992964988	-2.04534595291499
Rlim	-0.853333339197673	0.259061995030316	-0.0344236217075103	-0.0890033638262357	-0.0298878289254899	0.671449928315653	-0.529792298159769	-1.06813075805469	0.937621790028072	-1.52136297455949	0.336150824791987	-0.991343704980013	-0.134538153793217	0.10226778623211	-0.293250583728713	0.267414453730991	-0.724358528595375	-1.07266741492885	-1.71380707915525	0.609929117642698	0.650698127964288	0.877089674714768	0.625007020243841
Rln1	-0.323046174281867	0.0312443176910162	0.0349010963758668	1.14367303732141	0.311342282381583	0.216816214814793	-1.13648480426737	1.27487455381845	1.2618071343363	-0.949250625519648	-0.468411318652895	-1.59547691363824	-1.21372396218968	-0.971211083847218	0.481419672698711	0.993382195343073	-2.21841910816676	-2.01762324633859	2.60234556855329	0.0376129671884567	-1.66903200637627	-0.386446032100812	-1.06398301334963
Rltpr	-1.15436904955292	0.136660552015545	-0.526461600139206	1.40808671267791	0.102759822618593	-0.509744606281328	-2.40516605130352	2.10296084144312	2.20340397565129	-1.49873973086566	1.80820819224196	-1.08948040698486	-2.02739162417159	-2.08913757206232	-0.481307526434682	3.30149773784646	-2.49680757137064	-2.7360446499263	0.611703849285805	1.85713431175722	-2.27075534838205	-1.2712031764655	-1.10856697480356
Rmdn1	-0.973527102180585	0.41315345419657	0.986237459923787	-0.648673531869615	-0.371231559724927	-0.7035954326372	-1.717683473723	1.29734968417777	2.34109384616495	-0.705874493453781	1.90097494312349	-1.04967430659053	-1.66400868578148	-1.46408769491472	0.731026448321229	2.35971574678482	-1.63747530362464	-1.10732665786196	0.623917690905982	1.26220740274446	-0.83837312220303	-0.2509080823711	-1.3659875675286
Rmdn2	1.88687598559894	0.0314986871913173	0.193314101308957	1.51172779717541	0.560994249382265	-0.450259439128396	0.646107497989775	-0.340098218158679	-0.733714352359044	0.257474473039358	0.0402790040865974	0.12716252716051	-1.12500853501319	-0.839277384558423	-1.22615806106903	-0.625053021247021	0.931670848482555	-0.330539062920767	1.01894610138155	0.411752573436596	0.987682945746332	-0.330942017780007	0.761145748617411
Rmdn3	0.122222990495001	-0.485848653952805	-1.00226941900239	0.628264563912859	-0.0717245810446982	2.02984362321293	-2.02046000634302	1.18763485614537	0.63367108979831	-1.30368733119615	2.48429663179785	-0.348072810018814	-0.885921197755546	-1.71168524599862	0.336449041031206	1.32309953921163	-1.26896839047253	-1.67420475334646	1.54576498229961	1.15161389919842	-0.520108446382485	3.36330834632684	-0.563143724259722
Rmi1	0.848844797986031	0.11518159305041	-0.361738838989142	-0.51737488312475	-1.89413772138495	0.19111221937008	1.74204727786111	0.169769418916224	-0.43691121139751	0.379879436672224	0.574606943046652	1.20993140967392	1.1444631254597	0.909500609536061	-1.67230291036578	0.370297864052476	-0.705108589041332	0.563339454968302	-1.24362248731369	1.0993427184031	0.427441268107029	2.36050373915137	0.766175313147889
Rmi2	1.39897782370779	0.0694399824976394	0.641226413099201	-0.230925070674584	-0.360313022611556	0.0895704479191336	3.23365075539441	-4.78849266453053	-5.65036332295755	3.83249141454328	-3.99199500447588	1.9429761242343	4.72642175371202	3.00125725570242	-1.98674385023906	-4.31359827098663	0.474884526096682	0.408799473893742	-3.22545503398309	-0.782986388230065	6.05194917673401	2.29567055956001	1.89286024211651
Rmnd1	0.325711902996767	0.269885565890124	0.735382861787147	1.91256068149429	1.3054849998739	0.0935224658403585	1.49000194183022	-1.77922647013594	-0.417603752252802	1.41280658117701	0.205775128801562	-0.991809001855551	0.132593325872431	0.12597578903816	-0.766842867543569	1.39812409925193	0.788988946275482	0.349237572554645	-1.16861740403759	1.80958254797192	0.31412450838634	-0.0192800141325721	1.00682599522865
Rmnd5a	-0.540215837536994	0.179784829522189	-1.5826621673913	0.714074003405286	-0.42407958142787	-0.997713281653789	-1.01029463124914	0.898406543182921	-0.0904436720668714	-0.951662414630567	0.627513023352301	-0.178446760476502	-1.26331767150361	-1.00221072242423	-1.64158520733276	0.509792861978236	0.67583870783779	-0.82501660134723	0.832959789205533	1.12297188262406	-0.284733502548113	-1.48904245958587	1.49965091026267
Rmnd5b	-0.502326673235821	0.321201465716277	0.749066839092444	-0.811968572041046	1.67972406868159	-0.099182166764267	-2.9887651719973	1.81200226470751	1.98556365886716	-0.88869778766012	2.53621196671781	-0.376555457196659	-2.24488800450583	-2.10045847941826	1.31272657262582	1.14303498184407	-0.951384566640449	-0.606092368352537	1.79591519793631	2.39652730676061	-2.13143793700465	0.372589420125021	-1.93760759506938
Rmst	-0.364996511578698	0.0448125558909668	-1.11801840679475	-0.607269178298027	2.48890243484725	-0.805122032072572	-0.67099161507367	-0.93362765839135	0.61562272736888	2.0488191353809	0.153657323643967	0.473462486500454	1.35301798998486	0.96096888419835	0.246125325373845	0.838632076462283	-0.484621055621718	3.09309770522661	0.0798746099946039	0.199756687581354	-0.359482287278636	-0.441901054143269	2.92182986770773
Rn7sk	-0.152424465862963	0.014628466009199	0.6476865931138	1.00882857265518	-0.836502564451893	0.257441037561835	2.09345340333387	-0.842944931115803	-0.458778080326721	0.685966716690091	-0.543165058427607	1.05392408572467	1.64338402506835	0.675551721452473	-0.746862105566101	-0.48498639928808	0.622677294600462	-0.258564525519167	0.16604710167044	-0.760922586762726	1.224471345766	-0.182430848720999	-1.21116686576463
Rnaseh1	0.152449170643422	-0.873075786124838	0.989484596163634	-0.918011912377057	0.0398571936208809	0.520418418583824	0.5261597245453	-1.16839423869027	0.514437429991503	1.70373491463041	0.155501216864166	0.384731467002932	0.965562670626195	1.15653118131803	0.430751821128802	0.346352286686435	-0.0570470648440992	0.0257625715133431	0.556994162825715	0.0226619914225559	1.05043407680797	1.30624698876563	-0.48005821254374
Rnaseh2a	2.44710937529476	-0.603154398727424	0.995547826083696	1.56045995028091	-0.115792473184536	1.05081257314502	4.8211336900041	-1.86246857456656	-1.16164217581617	1.31593753032461	-2.7116607322123	4.46857550651908	2.616578036945	4.17432359721252	-0.371282425956096	-1.47354308685328	1.35913118539042	0.0744436697192267	-2.23316900415266	2.12087105386979	4.94300178668695	3.88000367316544	0.865244314671147
Rnaseh2b	1.45241632939831	-2.380785065646	-0.867539452840544	0.358786483613695	0.0153575594321335	0.77760050874142	7.18032613726003	-3.54145265157885	-8.82163429798784	5.60419267417382	-8.07784810955943	7.24206726100536	8.07490019092874	5.61308839802631	-2.59853680445851	-7.30155520299537	2.23298341027499	2.94721092314978	-6.86854615029365	-2.83701337397857	9.25910421582394	5.03034869995137	3.0149498801134
Rnaseh2c	2.80351503590735	-0.187136983433312	0.530162447666368	1.38962766356847	-0.732052767570803	-0.834760856259692	5.45814762109586	-5.0663902163834	-5.68077964589522	3.61347094389439	-5.09268320123384	5.95486632021006	5.55672488557436	4.42168344381575	-1.87371239287111	-4.45485007713735	0.704091837126668	0.188845566314151	-4.8221277199863	-1.95778334590596	6.28878780276533	2.75374566934646	1.14742514916939
Rnasel	1.03532319914999	0.294251532385435	-1.1693548042308	0.087889190526512	-1.75760561648702	1.0412646477097	-1.14640628340492	-1.5328172660719	1.02073538344774	0.642617276851358	-1.49803574947685	-0.765218760926734	-1.23391058678914	-1.44410021641536	0.568972904064731	-1.29341033642209	2.26974761467779	3.92395551235943	-0.6694572285912	-1.04581982460673	-1.36140655754675	0.00310571578926163	-1.1076551988058
Rnaset2a	2.35614963509799	0.347594503899207	1.36503301454027	-0.502942467835696	2.17788731045429	0.169934439720041	2.9143304117717	-3.31270459541106	-3.24766825511489	3.14465930397277	-3.5944667344676	3.89888947010645	2.39593276875476	1.93357876489303	-2.48147131788998	-3.98412899636168	2.76421572871857	2.1591329707024	-2.51883938356203	-1.70240837638553	3.69581221168381	3.45230478289737	0.643466467571236
Rnd1	1.20319398324968	0.107856926621252	0.829614862222203	-0.0284196619877566	0.694737615543717	0.514489634972743	1.17579474312543	-0.10747135938364	-0.914854840792883	-0.354447047072405	0.572759398179721	0.465813632127261	1.93129214980805	2.24152770366679	-1.71804824193495	0.275800673131925	-0.912815585684582	-0.908347960505793	-0.762886166126038	1.39336982390355	1.80522330498128	1.00213127665181	0.953926655405775
Rnd2	-0.21064338943435	1.35880621597531	-0.281558784756912	-0.728533307878576	-2.13710234832902	-0.91667804972908	-5.66501380225613	1.54631817572736	5.56314683139352	-2.57566666304232	2.82890545095685	-3.07474539495066	-7.14709503588034	-4.62371804984429	1.28596560066468	3.92347716928266	-0.0172862265034714	1.23601076244067	2.95067053554243	-0.899914016093864	-6.60179108330945	-2.48132400759477	-1.4406091530713
Rnd3	0.146047368963526	0.484313870400675	-1.49882195760143	0.3443850048079	0.977563090876168	0.874903121884975	0.857880389405335	-0.533059212305322	-1.17088003571968	1.54887597326278	-0.33317292753631	2.88929540121893	0.77963052951189	-0.133269783599823	-0.869323058419398	-0.660062465297274	1.86808866667193	2.77707252552867	-1.05644427789719	0.205866990772384	0.684290548957084	-0.0137100254387	0.87240209047906
Rnf10	0.0580952204376218	-0.440470736241657	0.123429824026349	0.558076774311454	0.887370553921318	1.07979657789785	0.957047460352782	0.113593716978056	0.929977790845939	0.497355741084725	1.42644959558092	0.113210014018497	-1.27576565333718	-0.684643086140709	-0.979157941352609	1.34175041730933	-0.232501223080087	-0.884386862380648	2.40150684773022	2.87323548405093	0.563257679297131	-0.866930194541623	-0.0814970974704571
Rnf103	-0.235956866815991	0.130960682918547	-0.558455558376593	-0.133479395716709	-0.801683861807176	-0.125873752391429	-0.957615024561395	0.268747874540668	0.33951415503801	0.712018137768865	-0.29027040279616	1.51333844917572	0.830987939947389	0.10158758904239	0.384694465375891	-0.126984377436949	0.592620038621499	0.104434281720064	-0.436036376914867	0.812064886662917	0.443772136944773	0.418167588728799	-0.0262149067040281
Rnf11	-0.576218351259089	-0.321513085828028	-0.314607483430406	1.58965632782507	-0.519920934474253	-0.778960883692592	-1.22768397044669	0.141388980542314	2.91715318047521	-0.744136318969309	0.999741424062456	-0.961149122432595	-1.79893722662008	-0.881209765284176	0.0134453675019795	1.80986508017051	-3.12863148730818	-1.8582817863662	2.06700789382443	3.29033135427089	-0.584628105946595	-0.236883832073337	-1.96696171592539
Rnf111	-0.481251658391387	0.460692953780628	1.45200687442898	1.90872534266195	-0.337354472690176	1.05480611860753	-1.80889714662864	0.198586359266496	1.32335381478938	0.472565630555078	2.09209263319714	-0.0464800147107323	-1.28247483969852	-2.26215034646984	-0.0377092070206073	0.766090785388553	0.00863293592810774	1.25509384647084	2.23661198169859	1.3196417288302	-0.207910436889762	0.669995879446996	-1.64210348451583
Rnf112	-0.729559102020337	0.083366830341546	-0.18616868592455	1.53980434483632	0.079378938135229	0.486818454756395	-2.91361962629625	3.23348490590025	2.03023028234011	-0.805613268061796	2.82856143287547	-1.08738066927818	-1.88154546725962	-0.839285001536651	0.317066042208537	3.80046939229765	-1.17050235559657	-1.72724088875508	3.53436531329014	4.16293145545116	-2.07394301628046	-0.880000309426556	-1.8155073064046
Rnf113a1	1.25373843518466	-0.978876125168084	0.29069556652821	0.168461769657762	0.331375099915931	-0.870298756195034	1.43353512850715	-0.880440185653066	-1.72586071980984	1.81289228961615	-0.191883627425632	2.4517706781325	0.358841467517976	2.42367392265172	-0.518349092523441	0.333246968937913	-0.258828374642974	-0.260699560775215	-1.6983288895954	-0.291369899827995	1.09617223345522	-0.99559090335247	-0.20858495359997
Rnf113a2	1.03407430541041	0.280822332750367	0.787541136681957	-0.699082282057189	-0.50412293095728	-1.07004616115255	-1.11562861223035	-0.680676511433338	-0.0377642828025111	1.05484268110314	-0.448991302100189	1.19130481285675	-1.2175945402586	-0.63770926360233	-1.37283086774486	-1.2046512931875	-1.9027983921706	-1.41264839767055	-1.81328961891414	-0.997371150301262	0.636863616279105	0.62357572646942	-0.280391577778517
Rnf114	-0.364072718783856	-0.101540259293214	-1.328071059278	0.532329389749596	-0.467795826019675	0.30849707956162	-1.64877395519177	-0.858703106318127	0.637822953777972	0.109856708608106	0.00415894843645354	0.578214143172232	-2.30335886757488	-0.570721585618433	-1.82806086816043	2.12755422026949	0.505042090792446	1.79830893360338	-1.03370432248817	3.41920667134271	-0.514044984119293	-0.203121211536471	-0.000491275630116817
Rnf115	-0.985547968863145	-0.642753195749633	-0.350720509432805	-0.475270460266056	-1.70970809771696	0.776628141084492	2.42833910259818	0.107304716607504	-2.73186870417754	1.29160011089783	-1.65258706486615	1.8144168127503	0.897656378203688	2.1687206933029	-1.75167985235958	-0.976667437440542	-0.0422292809297438	0.974435656618444	-0.447801573117539	-0.410039167386103	3.33432927204481	2.30777469334582	1.06759161796101
Rnf121	0.750645001427222	0.225455127480814	-0.622256720179144	-1.07060070065944	-0.68151900947698	-0.572575968683068	-1.49234804591984	0.71501883755249	0.919810457210826	0.0178951994408836	-0.148482009455323	0.318651351162025	-1.71130941967691	-0.936278201979778	-1.38387583119903	1.37851547147834	-0.40423609965856	-1.40143085492393	0.814577817957288	1.12775089689986	-0.403295300830253	-0.280010127821055	0.25371735568929
Rnf122	-0.339585521498816	0.410211957635495	-1.85623803112617	-0.662903797481915	-0.202407584479629	-1.82374785451555	-1.07812074905708	-1.61333298486098	-1.00386299223192	-0.936496715151692	0.300728068016302	-0.342961661195079	-0.960782782488661	-1.02557802431305	0.073410843169536	0.756800104674495	-0.360930415526506	0.621713013633751	0.140642333594672	0.362873254182159	-1.37506906135	-1.22590881946192	-1.62561572761084
Rnf123	-0.2506859489842	0.138127740743588	-0.0527941904332016	0.168210347670583	-1.27062117006083	-0.595309065368355	0.067929864003099	0.763999283859234	-0.0235001252386155	0.118247792181751	0.54867059935012	-1.24721654351668	-1.12441436236121	-1.0300724513448	-0.112522428223596	1.03573560161998	-1.90997011723796	-1.04886781241161	0.437627208085579	1.01726519097945	-1.17934690708242	-0.449033162859601	-0.835746097253679
Rnf126	3.4484791982465	0.484766223707415	0.80157810523316	0.423292905960079	0.133270401083118	0.460356778082803	1.65605435232864	-0.223167248118261	-0.0157891676141689	1.17003680349335	-2.34895272911961	2.18383365237084	1.38332480180847	1.04432402852406	-0.989851915978348	-0.354400935037613	0.0705850922124909	0.0033728030568273	-1.64977670541843	-0.430901965498586	2.89137408579831	-0.177897540825232	0.642402299706417
Rnf128	0.879640140876373	0.021102753841864	-0.706404967396096	-1.5138062076619	-1.16086996043636	-1.20508163547456	-1.53431755035425	0.743080317110817	0.98273698824765	-0.649980169757584	1.03075719949193	0.0637061792585949	-0.918112458550157	-0.665028356615192	0.0223404235164903	1.09022725678623	-0.951359562083034	-1.64505329139237	0.203939504705864	-0.519877317356403	-1.36077328931186	-0.264043004166176	-1.48454590307355
Rnf13	0.208037898191823	0.311132156409174	-0.249662541888984	-1.6466738875654	-0.534135318220037	-0.517247307095155	1.51711446559435	-3.48305669894624	-2.47788967768973	0.770300531174183	-2.81442721993534	2.90338476504057	1.85197277563412	1.82392885326659	-1.33686945421619	-0.963060042243266	0.00264255991093896	0.107610610229408	-1.51944583331939	0.439649992569827	2.90222971111731	1.04470905407192	0.844981960377556
Rnf130	1.08580977233927	-0.595150844973057	-0.313779356419973	-0.121382562732509	-0.545029831040164	0.576045512279672	1.3682161680251	-2.6297234995929	-1.66604371829552	0.968625113016049	-2.93314420112391	1.83105373783532	4.13416802881789	2.45222850064101	-1.28521406655064	-1.88025937092799	1.50196767939589	1.78685496081561	-3.33309848297451	-1.17464371777063	4.77140333585578	1.56405376961716	2.04202801087958
Rnf138	0.954831958367764	0.729119815629892	-0.0854645005345164	2.9279478087087	-0.217535980447476	3.0715630279971	1.4882739429327	-1.01107776182667	-0.890714999004288	2.52812419708043	-0.825264351502865	1.52350013444113	1.73808922335544	2.61019330296853	-1.04156275228979	0.627807121005403	0.311717250911159	-1.48202906234578	0.244085478016842	2.09372662212015	1.66876552411024	1.17551545732533	-0.311673835629076
Rnf139	0.682967441830884	-0.913782532021952	0.490571494480773	0.890837568440221	-1.6924177115543	1.47471127756067	-0.69454515174857	-1.4431653437084	-0.322877500688028	-2.09120661841623	0.106096288658786	0.944389779695885	-0.194383944634878	-1.03494382645678	0.773162798528606	-0.0876668440094612	1.10754467653736	1.01055650081524	-0.590279337505598	-0.0305280847034308	-1.58920872061751	-1.29058288434142	1.00614766273213
Rnf14	-1.31082535295682	0.69050615837572	0.664151316305691	-0.0191981721161576	-0.596535428273233	1.29249418399565	-1.78072781616948	2.62507444601317	1.86194301905234	-3.17762131897157	2.43368776076586	-2.89454031539321	-2.31466466501893	-1.32214204048559	0.340495962335191	4.2238440874732	-4.89958731560378	-4.64436687337649	3.09254593470843	3.15791423321948	-1.67356123095048	-0.850867322691536	-3.15840239727614
Rnf141	-1.32698856347728	0.183677672799469	0.392611575488887	0.53710881698609	-1.84165702236497	1.33194117100068	0.728729111285386	0.872187038923334	1.08744940800114	1.58461868475963	2.07092183761354	0.00378291190065423	-1.61795485492969	-0.45272619536718	0.429460546450111	1.04003451370571	-1.91636401477416	-2.28097487370892	1.32130470547618	1.89438024482248	-0.520192094804991	0.046136455560098	0.00189758542040276
Rnf144a	1.42303767573457	-0.541437529540661	0.921671049666281	0.580207443264604	-0.707678158331185	-0.362071457130949	2.59399815943594	-1.78267332106822	-2.61885906788388	3.17017502048512	-1.6040865944437	1.76385656077125	1.73788601148221	1.1315322651791	-0.117992257090666	-0.400514732371871	-1.17298364744712	-2.29989554279437	-0.934744222069305	1.55714903374042	2.34154099048617	0.364676110093931	0.162537716271433
Rnf145	1.68377841827106	0.613439953561172	0.606610809080753	0.772779380842555	-0.747494646238013	-2.4548325053132	0.898056068740067	-0.754942670173213	-1.5272768204266	1.29930611607791	-1.10858523544171	1.95571394862103	1.60963099232973	1.43538274334445	-0.0546609243245664	-0.089144986673262	-1.28442766539181	-2.77576841288821	-0.690184762557605	2.21450764453252	1.49450133203723	1.90548185031883	-0.320148332372191
Rnf146	-0.429653548442892	-0.326407691778851	-0.5764113141612	2.09823198307853	-1.44303114842241	0.845837873398704	0.297084758604583	1.17638067110732	0.394449875505999	0.625953891424035	0.619770057709741	-0.129990033695404	-1.76613286121392	-1.46091051965128	1.48514806427565	1.24681629698027	-1.97633284407927	-1.41264759262997	-1.42260111716447	0.739160969085994	-1.14951860752777	0.781059379971833	-0.0462047761193629
Rnf149	1.25278701932692	0.247001064969748	-0.0858164630283872	0.403332194056904	-1.07301060010472	1.56843683481702	1.65295684413376	0.707538162916773	-0.829996457757169	0.56615119152692	-1.02627500448565	1.43821955037311	-0.533067341435988	0.0648859361621558	-0.68680007829639	0.966352334746493	-0.772952709537128	-1.92366914097997	-1.28880670711241	1.04710055492731	-0.579259277062726	-1.09821133090337	-0.583886731107429
Rnf150	-0.0427608288407592	0.126686943112873	-1.38802164802734	-0.691371342767943	0.581637101819636	-0.0663287507959619	-0.798237711917995	1.72676614100757	1.05195616337519	-0.681203310745684	2.4104267122238	-0.968658811442279	-1.7943678622674	-1.92249760684742	0.893564939980463	2.16108552305063	-0.497652761502579	-1.15497012814929	1.88359432598143	2.10696775098555	-1.06997836243989	-1.16771614566819	-1.00585180037473
Rnf152	-1.34150486158107	-0.877865707051079	-0.13497739906152	-0.207111310552808	1.5069234876697	-0.592594299918553	-0.333361194887622	0.651127697031752	-0.0479142760556951	0.0529300469498376	0.0952247882793983	-1.57094901573011	-0.403914518912256	0.952162764728337	0.361350491222622	1.73010485071371	-0.796714850971491	-2.04389507048445	2.90793132899561	0.0110748619990222	-0.595159399727184	0.0159243402127546	0.242639188879541
Rnf157	-0.149245877081465	-0.808787385454125	-1.29053968363912	0.16472434728256	-1.03974175423763	-1.5927868458621	-1.38741098500526	1.82405729764189	2.96512370236753	-1.96036437873213	3.37124107854073	-1.76230725711356	-2.33288116959648	-2.01253560356327	0.714384892792617	3.80293605733139	-2.57774311349668	-2.44223232528691	2.26020671121417	1.08633295390648	-2.03628190168341	-1.08615566291436	0.026106465020914
Rnf165	-0.964811141132272	-0.788562658448462	-1.01645010235878	1.40147801563003	-0.00598551346514874	0.0470747828546949	-2.51912791349495	1.54870802775431	3.10250443129589	-2.23021497415833	2.34420555395077	-3.97071147892439	-5.01149192840995	-3.59170726267631	0.80535282908624	3.64955130272293	-2.13735679186133	0.180945897908777	0.228707236532661	1.07713558012809	-3.91520244353007	-3.47631524855776	-1.73788957732055
Rnf166	-0.362013741566105	0.423780872862438	-0.242167585340408	0.378688530374745	-0.00583479348888622	-1.11756699821543	-0.0584809837944562	-0.795402914752839	-0.886280237855494	-0.637955960118107	-0.529025593494055	-0.505831287640762	0.14419610590558	-1.07037658692637	-1.36358010189504	1.743257270544	-1.10848246549827	-1.65451925880861	0.78926668075154	1.01530264547076	0.673049576243253	-1.24809180566928	-0.338557430593687
Rnf167	0.587092291414608	0.697163829155035	1.19070202758491	-0.430206124016368	-0.406991472664154	-1.27763802643892	0.379640116068093	-1.60824113285035	-0.0682274620228092	-1.21626310152084	0.516606939141807	-1.6592687272931	-0.179067143500808	1.99165443562489	-0.595056138721497	-0.493994197922575	-0.827877305001096	-0.607863504898541	-1.71512300718856	0.46360385666625	-0.345211959510015	-1.72635321482104	0.566382572262915
Rnf168	0.516530391928522	-0.122515794263196	0.716194377235089	1.40261325876818	1.80957027037365	0.628472955098772	3.35048845896655	-3.28397793167708	-2.71573496884333	3.78238300925701	-1.49539584722476	2.7261293340554	2.49435038615993	2.23087475139965	-0.908767203487599	-0.745460259736607	0.458541071875197	-0.365924245783727	-0.207731537181828	2.49519882475487	3.17345115650009	1.07356172557683	1.865320459129
Rnf169	0.118129774844456	0.0945612300072742	-0.543647864619119	0.292494823810078	-1.9610556151632	-0.0831801055770943	-1.09301291299159	0.582560282372815	0.593379272948957	-1.07666835793884	-0.770103049980444	-1.19428375550336	0.717820534111888	-0.456893402304799	0.876848888030502	-1.83271737737329	-1.40040156988434	-0.128039215014772	-0.497440809722949	-0.68476647716217	0.330808177845879	0.936451761962383	-1.38586886119122
Rnf170	-0.666821012294795	0.19971111602775	-1.34229644089224	0.478188109197337	0.634557050889418	-1.00254591591608	0.661009209889308	0.512601532926598	1.00560791582023	1.13270252028773	0.656535884520387	-0.964266435897752	-0.341415396235122	0.59719824679797	-1.9214164680583	2.79758380696743	-0.247458147826902	-2.21703191193537	1.40579893539397	0.618146124382623	-1.37071070703412	-0.173112661341733	-0.934705180036068
Rnf180	-0.186568669431601	0.0178667891920578	0.514032256320518	-1.38136512865095	-1.02081176727284	-1.08609169156679	1.59341522125539	-3.37319005140066	-0.281796296297022	1.67235144986989	-1.07160945007095	1.40313809881695	0.336703554752731	0.548363490615425	-0.911822884471531	-1.9255720221227	2.10492562921794	1.4077109871756	-1.16349639585075	0.730019308142025	4.04710121437064	-0.223272098789569	2.69741392030138
Rnf181	-1.38749571475795	0.556933787875246	-0.344047430967626	-0.650931495391621	0.735447899413672	-0.834651452212345	0.103368754773729	0.984041604693286	1.70415951127678	0.902196268077294	0.275926984418985	0.586866176827911	-0.800550628397421	1.06453844168611	-1.04377962551835	0.916723841151889	-1.29277633098826	-1.33531763898681	0.341481114417225	0.470427630808709	-1.03179436308413	0.149227164543808	-1.86598748963007
Rnf182	0.392187132076894	0.568854328112786	-0.25589409811853	2.08947175583995	0.0732162158207904	-1.03706733517885	-2.14416656835868	3.16912039231923	3.49262651880853	-0.59432096727485	3.37028741721532	0.0771482914888558	-2.29443436549025	-2.27727008042227	0.174368951586428	6.1742489665936	-4.07350935629603	-5.30023152118379	5.48935063030889	6.32320790691943	-2.90917771231327	-2.52288164430973	-2.11286306099931
Rnf185	-0.706720812863111	0.206320327270399	-0.0977819064544427	0.00193519601743593	-0.205223038674128	1.96081819489193	-0.716007629201551	0.392825358632471	0.359093875183693	0.115793939412086	0.297941610680109	-0.673753659580194	-0.444556018172164	-0.849690552650512	-1.27710008266219	1.31601665057316	-0.159842196582199	0.835557672263258	-0.47787846156616	1.72263926891024	-1.17985643266799	0.46708012049638	-1.99782741099101
Rnf187	-0.583960783948771	0.877711813665692	-0.923121755955659	-0.12598839019504	1.68820329743286	1.61912199548249	-1.00146666476878	1.89833735525036	0.490531795800535	-0.0354325997705169	2.18376644284702	-0.377350759202492	-0.790883319309921	-0.408645414036607	0.673917143552508	3.55700961248713	-3.47248711069541	-3.99257457812546	3.35504227970481	2.83232091424105	0.323895275329309	1.12002062320818	-1.5537383174117
Rnf19a	-1.35322050725414	0.192055179880742	-1.58438419204775	-0.926653703511309	-0.0619822523089252	0.44648682600387	-0.730521304997058	-0.160889935458987	0.0208634698428708	-2.41602064549975	-0.368467187486561	-0.831820755099841	-1.28329443213406	-1.01444514212951	-0.4787732732624	0.381861958740983	-0.886459618048176	-1.80534281954317	-0.381221769098453	1.04470894083709	0.353362130426415	-0.00925047209558068	-0.485245862876867
Rnf19b	0.944638251870607	0.109129936015784	0.923447188289904	-0.708906987731676	-0.375032467310758	-0.989972481428282	0.821889086149812	1.88334995836143	-0.0945056307558729	1.72343557748949	-0.0471385428829889	-0.194745068773308	0.807049458299613	1.06103014837417	-0.0956500613565975	1.20996453522658	-0.834222837311123	-1.11950844111644	0.496884726944842	1.8162719091004	0.218464114378421	1.58778673364785	-0.208618397065473
Rnf2	-0.178012522476421	-0.428034298742051	2.15973218751605	1.75829638150346	-1.02805526243422	0.524242152084904	-0.238647334776997	-1.62407321749981	-1.05538690444841	3.17601141857656	0.0815955200216352	-0.127861588542382	1.0036048850926	-0.72661617555984	-0.599418425606464	0.728599341227604	-2.15500082090011	-3.53162586004749	1.26117972515539	0.268194563747083	1.66513806878398	2.44626213759262	0.658249916119709
Rnf20	1.7209712985814	-0.923940922906252	-0.407920750539456	-0.755946294440694	-0.225156170159659	-0.120140571250687	-0.415500119930235	-1.1485373847783	-0.71553908834326	-0.665738649636922	-1.10937049449608	0.133329974257678	-0.91329933739022	-0.624665387381243	-2.00504779284781	0.230649106220289	-1.73643691180088	-0.820068007613203	0.185576653748321	0.0426472919887848	-0.161305317885855	-0.670709999168207	-1.56476663735704
Rnf207	-0.202492862558187	0.0263033024266533	-0.652772457111205	-0.516752489732114	-0.024168716732716	-0.0999164908258251	0.356034379175281	1.71446835415816	1.05795518285985	-0.607366789100596	0.286303545293489	0.960304988649204	-0.87559312260158	-0.62753837312636	0.0885356931190197	2.00130963962591	0.833878652068561	0.180918907024192	0.302817009654194	0.389474716407916	-1.3241782889408	-0.245913372410986	1.40535774326572
Rnf208	0.470404608327326	0.374978886432731	0.555630832721304	0.0290057167364034	1.17740891977129	0.555640897983082	0.0688838281540939	0.911012311677559	1.05305939030898	-0.947242873030679	2.44998483683867	-1.95380197440614	-1.76046136374168	-1.03217204975149	-0.557915399548931	3.31244672560075	-1.50584585342653	-3.35113764211772	1.00191422548292	3.51499360797213	-0.294635715836637	-0.492104047654501	-0.513139858726285
Rnf214	-0.556825836488466	0.911634106357669	-0.382849363903977	0.67719881976862	0.354005449268773	-0.390455605432372	0.799439315127147	-0.110848123712948	1.94633747795285	-1.00034126184947	1.0367240576105	-2.01290785810435	-0.730804165466017	-0.902787486109119	1.84479660377953	1.22407553424201	-1.66620918448381	-1.17950054466216	0.569399965937571	2.69038818111923	0.0168757811968079	-0.328818742132304	-1.4420647288222
Rnf215	-1.28518033384139	0.335382772482583	1.42812929806283	0.813314119845562	-1.69033810109176	0.253480003717753	-3.93274276094223	1.30967701676716	1.33074014291428	-1.1783495377053	1.47302098744661	-1.03758671096007	-2.84630537906673	-1.61255438658005	-0.654605355998941	0.834331963646969	-0.237257631260822	-1.19728418760914	1.07916100937146	1.2649851405769	-2.30711128293317	-0.40807265275901	-1.46087265976688
Rnf216	0.262461774464332	-0.513093845184743	0.13500687305788	1.70572125606017	-0.447970609322061	0.800838265987848	-0.198142705824033	-0.0200627032050264	-0.131861207681308	1.08791449959839	-0.39200724543806	1.05747683878571	-0.0839657177298591	0.0261031082259614	0.166147244511515	-0.306706124418603	0.937118476125151	-1.23090508177849	-0.473185458808149	0.357209739035505	1.37479877070635	-0.693723772083379	0.483987264071973
Rnf217	1.27721867908687	0.088318382519182	-0.334035939987914	-1.13333302132551	-1.21824834866677	2.36244459663966	0.179195076206697	-0.190250186281074	-0.170626539617914	-0.214936986569647	-1.24170204769392	1.0219427845454	-0.770876219221433	-0.256633208699297	-0.458684240585432	-1.54328704662455	2.03640321721561	3.4417992056018	0.498732440323133	-2.64539494669935	0.229472974990996	-0.967058325286247	1.29525403695551
Rnf219	0.135964639283217	0.612207558527546	1.37659437365359	0.830349215435532	-0.997343338502388	1.80173157926493	0.71805447321081	0.508170663167888	1.26103829833162	-0.688183803800055	1.83872057778244	-0.071799492120507	-0.64073614659568	0.0831597918359823	1.31838632782151	1.37652149611864	-0.945187140130187	-2.29146280397195	1.85077426862386	2.15495911526578	0.711770417204421	0.112169264410565	-1.16798578681717
Rnf220	1.71392131760069	-0.282163419973824	-0.359910696882262	1.29657376554883	0.0402264693520588	1.79830758622805	-0.645825274508732	1.1171734305148	0.566085882263127	0.0263002763418956	0.854878947784275	0.22631774499589	-0.94457001314386	-0.669029087521735	-1.37646339176097	1.4864122169806	1.85086157205524	-0.464553725891658	0.60163454165064	2.12326016401885	-0.32387305605234	0.570317052460258	0.662910504144596
Rnf24	1.86879007872243	0.260609890758251	0.205160808615193	1.02001899838335	-0.245767399160548	0.749276069916267	-1.0555961075903	2.26791907213967	2.71133706368707	-1.22032725987865	3.81373870007212	-1.61224125637028	-2.44319380106974	-0.871585846832108	-1.15736184540833	2.25188675454192	-1.52660018941832	-1.58969978188842	1.61178440410013	2.20168069148581	-2.50132125877468	-1.14656580551736	-1.05409434783823
Rnf25	-1.42918054391108	0.205241232667927	-0.423589644715507	0.209972209322498	-0.403423946836289	0.420624202396399	-0.531140438189916	1.43497636336829	1.40833742689456	-1.1578961242698	0.979918866263256	-1.20472194352415	-1.11695299386351	-1.66913138407628	2.21089839145305	1.71513568330851	-1.07964682513445	-0.127134830008813	-0.19403146031675	-0.721050908081275	-0.378605053242074	-0.158762417357472	0.0329392073696992
Rnf26	-1.05133769595606	0.105818125617532	-0.183336045338175	-0.607161134233822	0.65451015005487	0.0106775233429237	1.35529266553014	-2.14718101554831	-3.22060790086771	-0.0307066951753061	-2.07056687091832	1.80263186430363	4.06052203326748	1.74603235296226	-0.511737636704623	-2.6573035786239	0.0516095337587003	-1.40938806207246	-2.25497381826122	-1.30199255332387	2.90970243828833	1.64990271917842	0.311987440448584
Rnf31	0.0912622784286211	0.09978026389367	-0.589213908339109	-1.97164246170132	-1.00418438141911	0.816028119295146	-0.325605738978914	-0.516308801726197	-0.38562378692082	-0.464728973705913	1.38666069316041	-1.34429960478722	-1.58861222188988	-0.505004553717182	-1.30067960218721	-0.846596895661421	0.908116433542851	0.587494680730072	2.81770814167168	1.49348734317429	-1.58642001126677	-0.0983794435819735	0.28137011365045
Rnf32	-1.39775192740991	0.213651941585366	-2.15101731259004	0.0613788243760495	-0.279053430585315	0.908712892537765	-1.94129430525287	2.61644445518461	1.04003418096508	-1.55622422756516	2.94031862265484	-1.29344416866617	-1.84270297220308	-1.60825116564719	1.60329534717819	3.93096688066959	-2.0939556393395	-4.77415991054266	1.66827770780168	1.40392925779272	-2.22515255713539	-0.822804244990265	-1.69990068211553
Rnf34	-0.165032750402312	-0.289777449537761	-0.413933578443464	0.488676585897725	-0.0300691565185992	-0.314418817270967	-0.190267012867331	-2.17961211301361	-0.482648651839178	-1.92985041542689	1.18742566656312	1.21075697405422	-0.0685257354552718	1.16149385232147	-0.342136455319849	-0.708578746267251	-0.382208431302456	-0.879321350594632	0.0163906348899175	-0.986369147448332	1.11024968910318	1.37138529838088	-0.871780875911671
Rnf38	0.62169075956616	-0.713508386311275	0.828015532914433	-0.745675787554464	-1.29607255350536	1.76977833869895	0.776186909754684	-2.11359895411646	0.468545866892483	0.00839279543017043	-0.279456133959859	-0.435007749744979	-1.20179670411023	-1.5475066455781	-0.846888596509787	-0.933867470426627	1.03743290316134	-0.612728206101996	0.189770241471954	0.135427771972664	0.106495992628898	0.209316955440125	0.162039564245109
Rnf4	-0.128275896312901	0.637757308180996	-0.286858085155996	0.373980412001106	-1.14140266653862	0.646370040585504	-0.293694053842401	-0.616026336825184	1.18167722764982	0.648071761200139	0.519895578280122	0.239387372646861	0.603380244811513	-0.3632378255893	0.915233957090455	0.810988726932809	-0.945288750081469	-1.20704688712045	0.790560921123349	1.13883287956181	1.1902595407916	0.72550050648553	0.223334632127733
Rnf40	-1.34816680308004	0.19541011624304	-0.160395024489689	-2.19739520743038	-1.16955677776771	0.830449683789468	0.24179437991907	1.69149096953258	1.20885572212983	-0.948661620759401	0.533409850779883	-0.244660771317674	-0.442088429944124	-1.48518294931341	-1.24719905565047	1.27365511844352	-0.871755201078251	-1.17507943063752	0.50005290461029	0.777652666379117	-0.310392257896294	0.742131062907362	0.186612701651807
Rnf41	-2.00146897383242	0.592391769798369	-2.04940389665569	0.283141228565379	-0.0996518662030915	0.158963273753237	-1.73732117208222	2.04388457651376	2.46154437620918	-3.26063271345095	2.11891088221918	-2.75378818463896	-2.61661633801962	-1.86709682143081	-1.35437046235529	3.63000154122124	-2.73256019079015	-2.75563923104517	2.77132420103517	2.76137826084689	-1.84290732601811	-1.84057415579755	-2.07861036108121
Rnf44	-1.96340327856735	-0.488821990755125	-1.67035540025945	-0.321542285370584	-0.65382534492618	-0.592682024362497	1.20041911672939	-1.71821599538753	-0.985824192435972	1.34205936995609	0.596839901045008	-0.0242137072658984	0.0576492410596503	0.00498895452706143	0.955168750333328	-1.95919428888127	0.608448619016237	-0.0911333354392796	-0.597632279905924	-0.103190533487795	-0.847246857353427	0.514995352650517	0.907362559030356
Rnf5	-1.34292819089522	0.817363261957866	-1.98128808569961	-0.00840406170921862	-1.86413406037705	0.0456262991328114	-1.12313343797127	1.43446347399802	1.27761492369201	-1.10667175019492	0.952025546112092	-1.32033236471119	-2.94151777092255	-0.77846562366713	-0.142961384180887	2.96591521365504	-3.66211158423788	-3.80065306292188	2.34115235455587	2.32110508068234	-0.585651217850942	-0.589910015013669	-2.32051762782061
Rnf6	-1.58099644387107	0.250580163122983	-0.0699778780267624	1.55432441829725	-0.727984578815547	0.310192694358111	1.39051342704658	-1.39937011876199	-1.15253121571741	1.00529232880528	-1.76779583816038	1.9545110316861	0.931632138433543	-0.762231926749332	1.72475170368744	-2.32311507938873	1.59837857893146	1.60501875964936	-1.51578887397245	1.31863509342239	1.21108112272413	0.205080678628614	0.860004746782859
Rnf7	0.414042893132207	0.568291808102022	-1.3287460553222	1.24236207602421	-0.879186396152938	-1.21212207852128	1.977196272257	-1.24347224768736	-2.59909888418736	2.00898513930693	-2.00736566160137	0.83172440768531	0.667045344330368	1.43940310007332	-1.23994634324304	0.069909823303374	-2.00230727937556	-2.5079036388705	-0.277384574346711	1.89497015769667	2.66192476739228	0.771308408256175	0.654116194163215
Rnf8	-0.193444509882729	0.383356653823801	1.46175952145731	1.47132223541387	-0.0867879429856615	0.121900585807565	0.795647057949055	1.53353947263759	0.59657752355602	1.43687809300178	1.79840939073613	1.68489122478241	1.15817988974698	-0.429239470861896	-0.40992561228304	0.135131642953399	-0.850663867617181	-0.824361643432591	0.280725262747515	2.14585851260923	1.99370590221545	1.61207397064202	0.481513653238761
Rnft1	-0.769393802575377	0.0849944377742778	-1.65314715328627	-1.98035545030332	1.07016313741386	-0.721317693990509	2.20393901043693	-1.69186632157949	-4.33551787741026	2.7191469191998	-3.59921469751623	0.404818695996607	3.59953928046924	1.93332584322538	-0.952550843664038	-3.46844055837962	0.461923005697078	-0.00756690709625781	-2.68704807659306	-1.23800276286813	1.8546258320681	1.14847213380189	0.488784729900671
Rnft2	0.0566499072831408	0.103120047209444	0.586555350841121	1.76666422110213	0.400651795961682	0.709165953829056	-2.54272751905122	1.64409245924886	1.2649315904102	-1.15740498433995	-0.434725000081647	-1.12817674584684	-1.63782307296657	-1.19010613551951	2.2378287640452	2.0179061521141	-1.61841768299487	-1.99948458328501	1.08379046672115	2.82152060055486	-0.771144013117966	-1.10763873974562	-0.266190648223009
Rngtt	0.683423709428802	0.457131200915092	-0.726622317325324	-0.153923155846611	-1.00873005135784	-1.08782351670364	-0.163801381760529	0.501690201821492	1.79006987796513	-1.12272693205712	2.37152253159634	-1.5907693262342	-2.34664066122886	-0.888827173979666	0.597288794715226	1.42173785594041	-0.247379445837294	-2.18696332064671	1.66570582619661	3.07965060667651	-1.0197998745391	-1.32446978018108	-1.74657998196403
Rnh1	-1.09547070312156	0.300855414203243	0.896571079452787	0.454339124404322	0.69208794855026	-1.96091651547504	2.59450504116553	-2.89680976894555	-2.26349907019748	1.9602976298299	-2.96370534511631	1.62723762682888	1.88605187260451	1.46338088141407	-1.63273529128563	-2.2611842338294	-0.179845836322807	0.162672052872087	-1.2329901407654	-2.26114000207716	4.31496496672651	1.65250661988451	0.619440712388995
Rnls	-0.186568669431601	0.0178667891920578	-0.597891122293848	0.626657022031457	0.0981690980422128	1.15450894084695	0.595583037292725	0.515874178705049	0.832081679516977	1.67235144986989	0.785653932397191	0.506373297596125	0.336703554752731	1.65952838808361	0.204930381311991	-0.0811748033753488	-0.711714216128524	-0.53152039154727	0.635709642633378	-1.07680348402755	0.87381548629356	0.889771454332525	-0.341642547143748
Rnmt	2.31441934253845	-0.0673017903281702	1.28885728708015	0.919860493349772	-0.291560532574461	1.43676772179851	1.15381073799334	-1.25278535692176	0.491249284001928	0.746242458547733	-0.547008346056052	1.11533255144601	0.82858009346794	1.04508920689984	-0.245533129729703	-0.501931693132885	0.242749470407858	-1.03444699027103	-0.184827219782811	1.47328706610859	-0.181580301858254	-0.515707690474098	-0.465125365879755
Rnmtl1	4.08509495183908	-0.96251129123162	0.425064395606557	-0.588185843666634	-1.22880557044389	-1.36558570308623	1.77767429986755	-0.546327699739582	-1.16901425680617	1.21230698389014	1.34128323723176	-0.00379363074495769	-0.15283965164617	0.543462897716365	-0.00125406899762863	-0.767429967543512	0.0653555885447001	-1.00395742472843	-0.404287668095965	1.6565682085895	0.335724944487514	-0.213149191017286	0.745912727844297
Rnpc3	-0.456293001172016	-0.460934684779159	0.626696897063631	0.579826217310897	0.673362104423146	-0.663604402723024	0.882312130300571	-0.709887494917162	0.12468767504182	0.988442437666421	1.93027998056326	-0.736860726523763	-0.0137187389127861	-0.639810350376974	-0.0810822290763707	0.791371610137252	-2.6473354124096	-0.980186845758646	0.289541319885988	-1.66989335124018	-0.113381672464079	0.945279145398071	-0.5908654293894
Rnpep	-1.54926399927599	0.432180506461669	-0.675310985331548	-0.262264404641099	-0.153299243277271	-0.497849604002494	0.633408336220615	1.27645120032446	0.573114257747947	-1.74503664127311	-0.910434622683993	0.970901806361842	-1.13079557282142	-0.49786582501891	0.683843747226012	1.1476872503843	-0.492422812864578	-2.05055146475034	1.48741478512971	1.33134425083221	-0.205017665144326	1.276423665686	-0.971452080286407
Rnpepl1	2.19032772596014	0.159885540033119	0.139385982687538	0.292975177565636	-0.413523924648332	0.171208775282676	2.56769877931077	1.00579869976528	-0.895580141477862	-0.187144959979476	-1.28572268072976	1.30937877426028	1.68915001981049	0.266843022396483	-0.0849611096741785	0.760456637300632	-1.16806117530579	-1.25408262618867	-0.416903883883527	1.69236820190089	1.29097742460206	1.7616518341566	1.45388714739786
Rnps1	1.11320630339882	-0.944613598444942	0.689296406547332	0.632882245560443	1.22105199962009	0.906695383382549	2.9837106062551	0.238818188350763	-1.11581705335015	3.64107060130448	-1.89358100669648	2.56027373225297	2.03555076713431	2.41695132488335	-1.78103357334643	-1.20502308341802	-1.83145200613309	-1.30299074717069	-0.245316178205496	1.45421114662243	2.7098201611629	1.37812100084572	1.6181135618678
Rny1	-1.13457186329481	0.135116166500594	1.73681505984227	0.032368017003994	0.636237042349478	-1.27986936377052	2.17504989875785	-1.91634702625894	-1.98400721968785	3.09948046237244	-2.06955086170867	2.08407722123992	0.458391196598075	2.44252905597543	-0.402797366743591	-1.57220055381958	2.17681284550229	2.07326500246143	-2.57408400110532	0.691237430161233	1.77716387895629	0.487306761942084	0.519361790139974
Rny3	-0.125813754998097	0.115710034750676	-0.924704042327446	-0.904054863533903	2.19210358987826	1.52389960490743	2.13488098724276	-1.33067215591664	-0.43250700951491	2.73144941602844	-1.58099517514208	1.21421029972677	0.137984347046475	2.0737294545445	-1.19548128422559	-0.698821480626413	-0.33622128133165	1.69885948706299	-0.538394435752208	-1.7072526521303	1.66746672975073	1.47013946885798	0.771556102351405
Robo1	-0.523135114201577	-0.238442154715067	-0.49400854165509	1.14205112184122	0.207672002471712	-0.910581895385196	-4.2260607611502	4.71534894586547	4.62883242280595	-3.71206372839377	6.54730663654028	-5.0534747238018	-5.50324498742665	-4.08461181027095	2.07597643765049	7.1243553896354	-5.6119149129615	-7.53048394133689	6.52788698570875	4.87750872457682	-6.04473608153471	-1.4596130715064	-2.4258570119683
Robo2	-1.05865196843651	0.264709262246715	-1.85255774999784	-1.25203871277171	-1.84159751274314	-0.971612617205655	-4.15614645179967	0.837682450687195	4.76115732854758	-1.95696637131302	3.03442701717545	-3.39023206616838	-5.11811296284419	-4.56688372967676	5.30328741311788	2.32392514109008	-1.57340065337363	-0.0891926086844645	0.753183093351408	-3.91277242849666	-5.51016754028687	-2.81868011737542	-0.138323609019288
Rock1	0.713490337115326	-3.63172154885489	-0.958176475257043	0.691503404671325	0.0623400344343546	-0.609560599419269	1.67812502335282	1.59739766982046	0.395502383513806	0.464850972121287	-0.328630896462705	1.05324350134876	-0.929083342023331	0.691619489512442	0.478517810869712	2.44845744462848	-2.53201435925317	-3.79393414664691	-0.249280002921748	2.63196061648294	0.705884749460918	0.991714663257693	-1.50710794592935
Rock2	0.632810589723179	0.922392839293483	-2.1957368888036	0.889855896381866	-0.161536301270541	-0.283462943057249	-0.0547755906999009	0.966168706366457	-1.53768547448238	0.00398925022364511	-0.0498492970711682	1.76918621632477	-0.190291251523376	-0.703835970414112	0.406173820037943	0.227473223342777	-0.74002259680496	-0.668185988107481	1.05852998731739	0.39318583361519	-0.328595131823314	-1.25723363040901	-0.429062462310495
Rogdi	0.247117222391635	-2.49531702808559	0.62119656841006	-0.211891145952526	0.575117464731526	1.39796887560507	-0.703294891419418	0.498485113405621	0.406979703260432	-1.00878955938116	2.33395447172228	-1.2458215458489	-1.62583306418266	-0.573261840298887	-0.765661837183078	1.60871199889146	-2.29326963632032	-1.99833941436283	1.50196749828774	2.86450573818303	-1.38010626431926	-0.294513763878881	-0.928236352035506
Romo1	1.55690477569226	-2.57044518035566	-0.112206073852742	2.77267711291195	0.13818425487782	0.85464343538379	2.35185189797584	-0.843382322599767	-2.31722899531893	3.72991646276835	-1.66619183531365	1.52822886443077	0.847734160922159	2.85707164470703	-1.51788789197158	0.872568535726098	-0.015586515513204	-1.74217343041397	-0.471764783408353	3.35832130189027	1.19524550654062	1.3473166719466	-1.3012048051082
Ror2	-0.144480119420637	0.016590286048607	-0.465792447773117	-1.2036399486797	0.343556951370884	-0.856607013741094	2.14175439948931	-1.85178010595138	-0.428474408916355	1.83922810313447	-2.5488715008463	2.09546484902464	0.521152895613775	0.691218163902231	-0.717704200945647	-1.46703722919163	-0.39695377329598	-1.32290363199675	-1.80001604492234	-0.721785805148526	0.0974158196831405	-0.174566118474899	1.10984389871754
Rorb	0.556812939201839	0.402002126642842	-0.00590405677609779	2.87746691256542	-2.28649881551794	-1.18635895696985	-2.138683597181	2.1269574621877	1.68853274770157	-1.20734124908201	1.24572466038281	-3.00621795327823	-1.04697516247466	-2.37226938399386	0.170492796679665	3.79184420791185	-3.56074389965599	-4.37063034197269	3.79098933206688	3.54190230485465	-0.908362732076746	0.13289943683818	-1.53472629527029
Rp2h	-1.51326029215448	0.235624778737367	0.588902187154593	-0.902218962717262	0.582458960738785	-0.344316423022797	0.406626537502764	-1.30779168242245	-0.0333777953161675	0.825014733355228	-0.719649078889051	1.11277441645802	0.856192217502058	-0.130971775725127	1.01967104207169	0.788578596072731	0.782741722915546	0.980938459152778	-0.707310693004101	0.642778744558346	1.31395020450693	-0.321736474646112	-0.476130467980427
Rp9	1.18533936680336	1.06620542281913	0.0991744966668371	-0.0261755980160156	-1.06519701822402	-1.0692519281314	-1.41654740406481	0.540939482905559	1.76756272104372	-2.18346781954565	0.616062123655635	0.455307324241913	-1.38234228350898	-1.11480579219598	1.01045160353565	2.67911322484338	-5.01988087318212	-4.63223291469988	2.82812321285692	1.35425723949001	-1.89357096078847	-1.52854518913082	-0.211062775750015
Rpa1	2.48333402318719	-1.74935745690038	0.45773422524397	2.14738000552011	0.107682299564217	1.45081849142143	4.79811256940083	-2.74116486210354	-4.31361058598898	5.53189489756965	-4.60461603978297	3.71740659045965	4.74467927547591	3.89157202346418	-2.35724966581914	-3.28814343611834	-0.418734027765499	0.00158001903143947	-3.35568341799245	0.0284375138175041	6.18626634283165	2.45846519874899	3.56940656877308
Rpa2	2.57547954300859	-0.488253079395953	-0.515092925369359	0.922379902177581	1.12074199087011	-0.0216127103369166	5.9757264672538	-4.74380983149889	-5.56683360862724	2.63521718893586	-6.50706999915408	4.38378570931745	6.12756162526055	6.21566624015111	-2.06627031542519	-4.22727469155834	0.0499144795230219	1.53989338984444	-5.04253859229222	-1.49395891808506	7.67749999466398	3.34744557705584	2.19374180630765
Rpa3	2.15703243999471	0.476550665919988	1.02507781042174	0.922958200945998	0.123678067256864	0.350539957691735	3.33058115333925	-1.95551943395831	-2.73676149251472	3.23542494593758	-2.42674408937253	0.457101277281699	1.44304415041135	2.88313382854712	-2.36993450561506	0.0125239203664643	-2.57412890354272	-0.417459859251657	-2.5160334009885	2.03780306438433	2.87578431569832	1.38403727236672	0.72577595298513
Rpain	0.907800643763283	0.611089709821116	0.93851596638591	-0.0452813909427345	1.01307113356667	1.44311680458471	2.56697549322002	-3.43602980217315	-2.43650606961841	2.8008152017695	-2.39849993197182	2.05884153554387	2.22578934764659	2.91472294058852	-0.146646860236675	-3.64614857019974	1.23530766351801	1.39155990262026	-1.85438665891603	-0.144121834274985	3.39614736885784	1.68386254511026	1.56212197488792
Rpap1	-1.18671573699281	0.143308619171984	-0.0979171593310136	3.35815110801815	-0.0534147878323597	-1.06860304056097	1.41937667927994	0.185885349033554	-1.72639403047211	0.0720101040267288	-1.64239591856466	0.880220294956675	1.17627494666615	1.63659639486611	0.269367770573221	-2.13892409520018	1.05161755803634	0.263340203426524	-1.96664689743245	-0.750109424232749	0.284201236670058	-0.471960998358839	-0.909919192832063
Rpap2	-0.158429712276525	0.129998693362664	0.13534391083069	0.123097271963354	0.711918944975827	-0.789421289120149	0.0209964409947829	-0.252053957071106	0.714969135599789	0.303111323009157	-1.54617401882156	-0.449195069612045	-1.45002003905655	-0.323209851196966	-1.73630302373889	-1.39301543367282	1.96324859162385	1.8368300117078	-1.10465696559453	2.20582571146287	-0.531604050967864	-1.23499452298462	1.00112408795814
Rpap3	0.876591582836154	0.52623375828512	-0.633052919793996	-0.0904306790821965	-2.19755708391822	2.44305903381129	0.688344629899719	1.39838331835815	1.88657483181131	-0.0166234280169985	0.350303557027127	0.587165646496438	-0.983807898210465	-0.760179564836708	0.612341059987013	2.65483154419955	-2.38210321791531	-2.74452640207545	1.20136771891878	2.22176678435141	-0.327804962121476	0.832490894187087	-1.14319081000754
Rpe	0.459077807225375	-0.818452024779771	0.186982111945831	0.183065355249109	0.0621225086412712	-0.823830043195434	3.62787559014076	-3.70557820122664	-3.83167420705109	1.68591198393846	-2.92270997524654	4.56741925718749	2.5594753709017	2.00526923270566	-0.829981047432933	-3.43717428400418	2.36709705105733	1.36736072351618	-4.02899971639951	0.760536050150323	4.49877674870296	1.38716672016648	0.33557565419587
Rpf1	0.547802801471459	0.742210986070164	0.0205404203377361	-1.6885448087589	-0.946684467534234	1.33678672010247	1.10023508737003	-0.186243233669996	-0.469270894869607	0.957192543304989	-0.870627984935526	2.38491415455951	0.896978715666019	1.89009115192358	-1.82567785880233	-0.084668160066319	1.49836156883886	1.29137675662187	-3.57908998898375	-0.293779295928465	1.81041005946985	-0.0446026425695534	0.782797178078159
Rpf2	2.91136670482347	-0.688185131727263	-1.12853958992242	0.593825016003483	-0.674634038741047	-0.816070958646975	0.649713156379537	-2.62545917181139	-0.265035372471601	0.305068995800191	-0.90708908524466	1.96924995001107	0.622057502676256	-0.174172493573039	-0.804256401233287	1.46318339995336	1.34931249779221	-3.30993782807069	-0.186865618875351	2.02588059649272	1.36315999362416	1.82995350898798	-0.457866805175205
Rpgr	-0.706728544761208	0.547971117417448	-0.308546241671305	-0.283863946858485	0.251736181245085	-3.22321852115954	0.0645879909184375	0.191770304724524	0.743952140797334	1.25842282425054	-0.0553287288500992	-0.169347061379384	-0.447133429446519	-0.132800655239797	-0.390179531706696	1.48708490275402	-1.43399502958175	-0.773134684001426	1.37527558206971	1.46566631598909	-0.769792869987819	-1.09085583194888	-0.287852506348609
Rpgrip1	0.389659865078924	0.164633553574849	-0.467402870799334	1.43324516704037	1.00232989176736	-0.37231910125865	0.314674507144816	-1.40391006735153	-2.42004150895542	0.213934981350842	-1.35689378918738	1.57664080284867	1.95806523078506	1.15123156131316	-1.04220222790843	-0.562796369959097	-2.00012374005739	-1.43630937665877	-0.398658093263071	0.477406553343562	2.14991252950599	2.42533166585922	-0.47072662558843
Rpgrip1l	0.69631293843141	0.261116832591385	-1.55124170653727	0.502247643191456	1.89855722721548	0.602346490962269	1.17537320745721	-0.171618687952154	-0.876827121171952	0.35888001860034	0.650316366526034	-0.586389479581104	0.79867660499577	0.701326689215751	-0.0804710043717796	0.294327389476179	-1.7533688434592	-1.35600102530909	-0.306427957741229	2.81986398482338	-0.599434794871854	-0.332937929644768	-0.818338904252548
Rph3a	-1.26820005550121	0.197713888717721	0.110010901247338	0.867053401752068	1.5022251124677	-0.292070412003016	-1.30785047271653	3.99001534666222	2.28415505269479	-0.739448426290278	5.05111878706147	-2.26034703949683	-2.34967537922669	-1.80926531853136	-0.148755557037574	4.86021136986395	-4.14808902939069	-3.02781093731003	5.3329643237281	4.40926253344984	-1.70366606257912	-1.40285851118376	-2.75946361631684
Rpia	2.71306543188874	0.388352545186377	-1.00961364261408	0.392082930474238	0.891991654528785	-0.251192064476248	2.72357973809446	-3.37899060923309	-1.56839719504961	0.998816243330905	-2.05785105407236	2.28326328281026	0.760633898085134	1.92410314943086	-2.76556637257821	-3.89034471489063	2.23180030731565	1.26696530093997	-2.3879029234147	-1.57486861761532	3.56541510565672	-0.59409999135766	1.04878878516165
Rpl10	1.10664184160821	0.172644873172932	0.329955476557598	-1.17888006572346	-0.00505095792442968	-0.956869980312118	-0.300983622770775	-1.72026002398825	-0.175525027375904	-1.41694725312487	0.490010593229948	0.226192531142811	0.453691981735454	-0.491120894088273	-0.424675734866003	0.968849522299245	-0.447913766667485	-1.38009957388121	-0.512119592684252	0.0658983722794747	0.461902319242969	0.761064630174543	-1.06446392336838
Rpl10-ps3	1.90476462552763	0.587114600752208	-0.480621187227073	0.771590831052127	-0.78264874335461	-1.40179898867235	0.517874923684103	0.158749174940142	-0.0310343605430416	0.460376609568261	0.174084956201737	-0.385835834397588	-1.00146077785382	0.617899545251149	-0.122479423427042	0.66091969848618	-0.664020676646542	-2.25312546079736	0.79895074668337	1.4977483304672	0.80306498697575	-0.110651201783593	0.2251246162773
Rpl10a	-0.500572084346878	0.171275896287352	-0.560946830892844	-0.0958328443894553	0.077834677379974	0.983572446398385	1.75999247569885	-1.18335145233276	-1.44091694988033	0.111754389619736	-0.504242731678928	2.43083629001862	1.80093344092555	0.539950207714345	0.446538225570129	-0.0225194090112303	0.894318560006065	-0.335411037175288	0.515027052228439	1.09471229851864	1.59799110979794	-0.704853984596103	1.35789294398233
Rpl10a-ps2	0.711565996728398	0.0344880824594504	-1.10369647283936	-0.533951059566458	-0.678010269106895	1.65895238178665	0.845353683145855	-0.645125379202697	-3.11917162376024	0.0112892901152215	0.456727584676087	1.98991656055981	-0.362360250943318	1.04103969121192	-1.40422306815597	-2.07426123494005	2.98512446398732	1.30918897645857	-2.92337457879433	1.03598095311694	2.73977821706493	-0.427092792028264	0.235010529335973
Rpl10l	0.635459806516064	0.0411982920197949	-1.2102792560379	-1.49603166399966	-0.140978528171314	-0.238707906982261	-0.882804664041262	-0.203224012003199	-0.166916795525314	-1.1555848287012	0.260892225014099	-1.06982939826491	-1.40345916932483	-1.17025066970171	-0.753285920974949	-0.840870315330074	-1.95668067628385	-1.70466490557958	-0.291688172493106	-0.735972073930085	-1.24444491001645	-0.508473641425994	-0.135656663692373
Rpl11	0.466008022296018	0.278464082926467	0.210184588430303	-0.629604283837745	-1.79734461757518	1.17431589814724	1.1101886314275	-0.80051017842967	-0.449877689783697	0.789496219823688	-0.924826715960366	0.853460375079304	-0.354092691806915	-0.150274125945521	0.191108905285512	-0.484889862526054	-2.5008326034751	-1.16019492842773	0.49537378896314	2.3645766389468	-0.0136549994457736	-0.418963531594464	-1.48161431961639
Rpl12	1.88248081913998	0.251813381935859	-0.179495723672604	-0.599738942376647	1.39652597072947	1.10113426045886	3.94415420963693	-4.1621123053831	-5.80716099947702	3.81352285281253	-4.12493731907446	3.13561623374751	3.66586860073267	3.68928580045929	-1.80625471001871	-3.38846376783197	-0.435379421199119	-1.26907177943992	-2.74384956337942	-1.17756436030907	4.53872682705108	-0.50007634375987	0.665415581656513
Rpl13	0.947741006246725	0.39889567281805	-1.06030924423133	-0.160014037964127	0.0361850461017264	0.863198269351786	0.276533572553337	0.240084295327304	-0.507026891903422	1.6163415191254	-0.542197605017786	1.03518885010949	-0.47596013029692	0.477767311587777	0.345377533841121	-1.2752006157549	-1.79847093061926	-1.97960361493744	-0.0374309143161076	2.47464377824936	1.47012887356109	1.32732272545185	-0.738227958832305
Rpl13-ps3	-0.00620620189732847	0.690487272544602	0.696689127037383	0.52347311909917	1.90361074421361	0.97223627492713	1.69102758412414	-1.09896667615334	-1.49587688843658	1.67515738296285	-2.72834092212905	1.74714879205424	1.03550022901414	0.411742906505114	-0.386195694442386	-0.254991656215864	1.19583341082575	0.478664941188107	-0.218903177254427	2.46039806786202	3.61179424866823	0.309630901977241	1.34128446860364
Rpl13a	-1.22751997714693	1.62219173044539	-1.99458748279216	0.573084416636379	0.112539663302553	1.32355469429256	0.0764537371617221	-2.53172804744043	-2.34540551795963	1.76621498415225	-0.922639915263365	2.10457645194068	0.585922531259295	1.90280362428684	-0.96171509601006	-0.0537515830097534	2.46084649503729	0.0466903307014951	-0.707174115033933	2.81042950298303	1.9399810194856	1.08657537728102	0.52325115189133
Rpl13a-ps1	0.1881406210075	0.433304249320818	-0.487418345814271	-0.336811598025377	-1.15465688479301	-1.18059173850136	2.27697039742941	-3.01018122721014	-2.92689466250343	1.2740888176013	-4.11836046935934	2.12385809710188	0.95444055812904	1.20870843795561	-1.45013264724073	-2.31431497385052	0.646482414137406	0.684558052663069	-2.80419980336501	0.721003763604208	1.33343596830135	-0.924004148347924	-0.790922614975345
Rpl14	-0.663189648643864	0.25544196561273	-1.71801856107347	-0.33367814520682	-0.416898539058758	0.454955928630986	2.41157464689713	-3.36358518003007	-2.5431881134843	2.44778208341476	-2.30304220666424	3.52137149219296	3.31331128169672	2.06065910195179	-1.5684475265385	-2.63980987940277	2.37459911925667	-0.223774646349472	-2.01461561826477	2.35672158459162	4.11531489443318	1.60134619933146	-0.679379448625115
Rpl15	-0.230764796558206	-1.03556672331718	-0.16453316111023	0.988102446657858	-0.26171679643801	1.35135369333018	-0.561692494778398	0.00490572676228707	1.22009809820561	-0.921903537874914	2.44667511560592	-0.477677885573586	-0.607790052465902	-0.618187071054053	1.27029217654541	3.09552973674316	-1.90891982789801	-2.58279030308657	2.16821330013051	4.28110813198017	-0.736385357922151	-0.527722109135144	-3.09450985273111
Rpl17	-0.490413703865	0.17503030881495	-0.542198713243471	1.585009769384	-0.281193159784956	1.38265369268015	1.78189389804694	-0.832224351697238	-1.00968470561124	0.626023827955401	-0.471279421997025	1.28441330336395	0.114714697548916	-0.425642617423391	-0.733088474602557	0.00304297674291541	-0.622063753461749	-0.954310210701971	-1.21790472028088	1.71106410791112	0.575690650141364	0.0618616331173177	0.053952254628654
Rpl18	1.84656632648308	0.881355100752145	-0.651377510504172	-0.474668429380055	-0.344735001467468	-1.18669455923341	4.02552374977632	-3.28029927744497	-2.08716670607248	2.53557866313851	-2.95257745376034	1.97635632558322	1.96714028818004	3.49663374821147	-1.9736017126112	-3.14685709127877	0.296052704300874	-0.925486597969999	-1.92393023019923	2.11130491071175	1.98998511356631	0.59752336569442	-0.239924583363788
Rpl18a	2.25631543922237	0.793803441920879	1.16947882395299	-0.339596458934463	-2.29750245184688	-0.362967592466226	1.42862502928781	-3.27336244403377	-1.52396399057398	1.11567288219223	-3.05454587641975	1.35562412218263	0.762723783387401	0.423601485071841	-0.0737873934075671	-2.36093379048859	-0.161129428461533	0.143011751134043	-1.1384353827407	-0.365555013652496	2.93020544712421	1.45575110502102	-0.0612459644290969
Rpl19	1.3570113175002	-1.09127022435079	0.890056952921922	3.36222191266801	-2.13395963794413	0.265065907221792	1.18383202157691	-1.61357201704515	-0.737059315844438	0.191927170335293	-2.22017323844518	1.55279290796714	1.36211249148968	0.483657193727609	0.324537497755468	-1.65745084886913	-1.91988689551125	-0.732088208827933	-1.16652778692424	-0.173319374112663	2.99813229376744	1.65901699436927	-1.8157627929107
Rpl21	-0.560847682851351	0.441370012790783	-0.940957029824554	0.997901542214147	2.50211412737012	1.58942743295299	-0.921618425274964	0.380492560640777	0.258334087995086	-0.323931240258873	0.522880233178558	0.432563702350813	-0.28713450772261	-1.06873774562114	-0.738835728531238	-0.75650753060154	0.588564890811026	-1.0309603872452	0.571771084525033	0.83979051007775	0.979554384586722	0.0740278203398396	-0.541536179989784
Rpl21-ps4	1.1853495628422	0.240836781888882	-0.982835114366556	-0.0179363461145844	-0.849266266303346	-1.08371708940289	1.51815255395486	-1.4170159606642	-0.827314467846566	0.90032961935311	-1.50719887289325	1.0100341677479	-0.249110334367968	-0.423359710523949	-1.45616384043063	-1.78367288094406	-0.900289204299674	-0.685681009589094	-0.217024481710334	0.126669973202739	1.95844047035156	3.3387933214836	-1.27562306110171
Rpl21-ps6	0.750889186766013	0.0312443176910162	1.10112618562444	1.14367303732141	-0.55629003716818	1.06428960226987	-0.39113448979953	0.549112295620389	0.32395016376802	-0.949250625519648	0.918183315340096	-1.59547691363824	-0.247031634520116	0.0945471442255361	-0.425085024931107	1.68191376940668	1.28776738430472	-0.569212187716958	0.586816014582619	1.3869991102723	0.701407739512258	-0.386446032100812	-0.307164570211192
Rpl22	1.09169220463561	-0.221483213986144	0.185138059652937	-0.0449564552998289	0.212992893150197	-0.192350028651394	2.89539910247126	-2.03855938706595	-1.41100214800193	0.203585568077684	-1.68420544628849	2.23962788093098	2.6678376717501	0.9274373561061	-0.900342078149419	-0.716665543292863	-0.290735406938305	0.536031850157918	-1.12658806304364	1.26315301307488	2.18649086766889	0.65268100834649	-0.200316196765406
Rpl22l1	1.6685418827328	2.03303002405454	0.339402996572223	1.44317418477952	-1.63209387659714	-0.315299086361746	3.45598110310534	-3.026773693542	-2.84215877772903	2.12813430452369	-2.27622035037863	4.441440464976	2.81828573755228	2.68371986296121	-0.60864279452287	-1.24227261805121	0.188803793708475	-0.385657246561836	-1.8028734228821	2.50231489218838	4.24521896899692	3.24066703777329	0.710990291332971
Rpl23	0.894801998565965	0.572884105853606	-1.31373852003101	1.95116902762228	-0.533490068305811	-0.621003615630518	1.84937978859365	-0.259767802093044	-2.26304964013096	1.30001957531904	-0.636393101489124	2.33653966574302	0.624242987986579	0.747437422840915	-2.34854592394221	2.5563324788767	-0.468111591027038	0.745307095876093	0.476686730963217	2.69571409683503	2.12575376527756	1.17449608964542	0.0779665531256119
Rpl23a	0.794364142276761	0.288629758874443	-0.71391091216591	-0.739260031354536	0.848540633225964	0.545478590332484	0.403913674091992	-0.487495682958853	-1.3517664273512	-0.47192079921407	-1.10066109601938	1.88597578252545	1.77515024384154	-0.544247470190135	-0.178123762917224	0.546304725937608	-2.95112131671333	-1.9406398520606	-1.65576969250783	-1.2826409495573	1.46004874932497	1.57108305771658	-1.35753540646442
Rpl23a-ps1	-0.152424465862963	0.014628466009199	-0.489158387323514	-1.23504509265182	-0.836502564451893	0.257441037561835	-0.136700992894351	-0.842944931115803	0.681188117060155	-0.449940440104397	0.494716063890365	-0.950480845869523	-0.636416720701053	-0.460379675095423	0.39634539962638	0.545690920072433	0.622677294600462	0.825006104217977	0.16604710167044	0.248687167249216	-1.08411844944188	-0.182430848720999	-0.0791649411770649
Rpl23a-ps3	-0.357021078266561	0.0344880824594504	0.95052801505379	0.178016870825354	-0.678010269106895	0.0501044194196741	0.845353683145855	0.0436091938241689	-0.449316261764709	1.07140938183078	-0.201223725233827	1.35434432659469	-0.362360250943318	2.09516673793974	-1.40422306815597	-0.113949251012557	-0.342651513887033	-0.0655261674734265	-0.372803157554111	1.03598095311694	1.23984135970422	-0.427092792028264	1.67172573903375
Rpl24	0.713503841181334	0.346158518669864	-0.106941935644185	-1.01250757782902	0.618658835576912	1.14651903738663	3.24306380658768	-0.4381566686654	-0.522957302959692	1.27540738381243	-1.83380729420747	0.56920281882321	2.47234670395814	0.789269447095492	-0.683873530788101	-0.496739085942086	-0.523252387464301	-1.09381464576023	-1.22599460553721	-0.64331179752279	2.41142484976117	0.874016836877758	0.656593248328801
Rpl26	0.705629161246944	1.39057340584802	1.06390475128567	1.72184072880218	2.4309026670967	2.29490782504388	1.58553765371651	0.104453239816475	-0.4232989030377	-0.295158800729909	0.0840942359289215	0.539837768414613	0.282349614898698	0.116180294913556	0.211396075599289	1.40350675291727	-1.51263442729657	-0.0647235992762643	-0.312357633390515	1.57891553031451	0.907871529552362	0.148907897947634	-0.985016636362293
Rpl27	0.668584731668337	0.527784319611149	1.13495504677175	-0.83978316061406	-0.914100219097987	0.786885752502833	-1.05212263211288	0.569042827867255	0.60166804394394	-1.23951253423077	-1.06111711368551	0.505790794168851	0.267721712953492	-0.432409202394728	-0.789938814084684	0.878890636999272	0.454930561649899	-0.113980261992162	-1.74401338363045	1.98324280848414	1.13160037762053	2.02359613198447	-1.03515551818483
Rpl27a	0.276551884121293	0.356372106491406	-2.6217507167951	-0.649533274644637	-1.55283087988434	1.34516479964946	2.20026327400374	-0.448452513493868	-1.7435598577981	0.673122360050277	-0.956926704249513	2.63624326321261	0.578040797187441	1.30844145992295	-0.819310281148294	-1.42406764474557	-1.06983843659504	-0.877444575133883	-1.75937559295438	1.41034641025005	2.05625184999409	1.5063864363337	-0.565383933903397
Rpl28	-0.560938067125811	0.0545513404594593	1.04550089640351	-0.788825499951885	1.36278817975755	0.575700636284819	-0.83366222698883	-0.597297130225513	-1.13178366032315	2.04432775398109	-0.0444723130581788	0.107062406536405	0.560065459802642	0.318920790602132	0.949718559845251	0.0643151037688324	0.199859882168647	-0.518128936763913	0.843530735630667	-0.00415645207077848	-0.447906977890333	0.375922717135396	1.55385632530017
Rpl28-ps4	-0.288889206622199	0.02779003119052	0.150371894501687	-0.159433152463709	-1.34175556182076	0.403723507621557	0.596969044872116	0.346230505898035	0.194650903338812	0.223542642119346	0.701681757709545	1.49382290337304	-0.119010579837261	1.27671486177903	-1.25474617955537	0.0437675260955013	0.139547893451208	-0.365875674769496	0.236183168661702	1.78357120666913	0.102379341538911	-0.345626930981442	-0.913566091433889
Rpl29	-0.220653059789507	0.021102753841864	1.48358751375126	1.23722026133333	-0.100299031601149	0.866906854646858	1.1996680582507	-1.92040571760728	0.98273698824765	1.53887645652086	-1.51329191000443	0.0637061792585949	0.178468016167169	-0.665028356615192	0.0223404235164903	-1.43623204581849	0.763567008926802	1.89709641360337	-0.617634861206699	0.305176856670854	0.571371128198528	0.833298253155883	0.365927181878887
Rpl3	-0.38276695793145	0.039748235680003	-1.14556544452794	0.696178257016455	-0.768648596280258	0.694852567777982	-0.0367423504445042	-1.02895590929143	-0.275011882615471	1.97537572687673	-1.17713246543817	1.62860699859395	0.424829348296833	-1.11109664818953	-0.633763559788164	-1.7093581999457	0.742294358199285	0.408817169869959	-1.21124655629518	-0.474232259719809	1.75519197475451	0.601166119881066	2.13657453786512
Rpl30	0.201419847379959	1.12567087940529	-0.647531309196109	-1.07314825658498	-0.853610197588234	2.46065521367487	2.67204479922757	-1.2838550391345	-2.51819310938114	1.30156835256247	-3.42782934730092	2.49913103141108	1.83268471018632	2.00801302099304	-0.823992047243502	0.00372859604029316	0.421623516393813	-0.56803043917508	-3.26145838975516	0.625084742387161	2.43232455371983	3.11582284795205	0.215575970090131
Rpl31	1.01549103898918	0.286234103944379	0.931979450636461	1.02077622160501	-1.64635470252291	0.480103850424699	3.16370836329053	-2.38563523932448	-2.97688623570897	1.73911639758214	-2.9308464548544	2.36278854035892	1.0927614234349	1.46064628688473	-1.55643112763056	-1.46439962280345	-0.390131191505432	-1.47530507907843	-3.4147455813114	2.93071359061913	1.77540793656324	-0.630140429222852	-0.45275556591509
Rpl32	-0.290542625442272	0.122604722386807	-0.991387175880685	0.641487522810678	-0.153372220833395	1.10351878244083	1.07338129679341	-3.45922623752998	-2.42549946800954	1.02119093201365	-2.22157216797765	2.4189101468181	-0.13549462700452	-0.618569618857739	-0.278801902950131	1.22710525217872	0.245707541957515	-0.408493931891888	-0.689602234402288	1.53448449751178	1.67680559197578	-1.01730455533162	-0.193235208923805
Rpl34	0.919500675788868	0.91685780233697	0.147623043228252	-0.111316649527276	-0.850837138835343	-0.241516574114903	0.0459942890734559	-0.0738557102667	0.851971817839156	-0.137092934089523	-0.73241062847297	1.42136872843376	-0.555282103429776	1.19100165762773	-1.00145070095928	0.691299179029381	-1.40308367494997	-1.12530217385051	-1.10453413445436	1.61462110174857	0.931641452061409	0.1877173841003	0.529366893583712
Rpl35	-0.0168166706435987	0.317080963665787	1.16445169037745	0.977762154525901	-1.02296706665304	0.937736919741527	1.80040397216748	-2.69019140349783	-0.323865718792475	1.48441302943683	-1.95032968400779	2.05961659460805	-0.549598092360638	1.74879653503432	0.045167447653214	-0.121914770433772	0.654683469689446	-1.73185183960636	-0.8465138735564	0.868499739526169	3.51181980444131	0.202004745978012	0.911477090487834
Rpl35a	1.07225432021046	0.00879060754561913	-0.330704245878187	1.77263004298261	0.791752473843844	-0.387820131172038	3.07393404970167	-3.51653926280462	-3.88154051431057	2.36866868275233	-2.96816640965034	3.50613480372301	2.40552961080428	2.12679739008602	-1.2124857116939	-2.73022483083976	0.319351829534081	-0.45364925391625	-1.87662456122919	1.07011330983166	4.29161955619184	0.655522085354646	0.139224686474273
Rpl36	1.31980618922559	-0.639103121862672	-0.621439091131307	-2.40364355861576	0.710908059383512	-0.670750024625459	0.972480044787354	-0.126024020807645	-0.324509060848222	1.01368152968008	-1.89596197954221	1.15634293704522	1.82794134215987	0.894872255477698	-0.0540041997147257	0.785972138417378	-0.153802142577192	-2.80171959922806	-0.719606694126438	0.104882565221615	0.600188888157243	1.83768671808147	-1.32675389222167
Rpl36-ps3	0.68294223416464	0.309713249642264	-0.508554746648917	-0.787537702597978	-1.15764956713349	1.1298020704392	-0.430737688793943	-1.74078701347854	-1.06366176393549	1.62939872558627	-2.44197199128636	1.54173320186651	1.19751642761654	-0.333407551284205	1.11685676648007	-0.369886940076946	-0.242267308603091	-1.52659499819864	-2.53883572740998	0.29575439081334	1.65763168094347	1.42981428294357	0.385600377447581
Rpl36-ps4	-0.288889206622199	0.02779003119052	-0.923111257836047	0.635643486087184	-1.34175556182076	-0.49455951268095	-0.193118679661785	0.346230505898035	0.194650903338812	-0.849567996916602	-0.0333246251515687	0.0739881543718816	-1.14368482360027	-0.869223932378382	-1.25474617955537	1.50365577650769	0.139547893451208	-1.13356746909829	0.948386925071438	1.06834785958581	-1.57274996069675	-0.345626930981442	-0.111354825996517
Rpl36a	0.111976399769686	0.190593238031017	-0.882849757264948	-0.0956721143361099	2.09835336149156	0.773389489073573	0.72147395292275	-0.513161170398997	1.30807208358383	0.693611158507669	-0.340777325892754	2.14528948808306	0.0888912510385494	-0.292565261522724	-0.405243394083863	-0.982507348511028	1.26215695671872	0.511556051878115	-1.5346984583128	0.151921512340701	0.620868266633803	1.25119433764328	0.972459997553193
Rpl36al	0.241965179536213	1.69096427544422	-0.453719648865291	-0.617350381824496	1.02054859667941	0.0864541225885626	3.02339939968279	-1.27084685505311	-0.796069997054595	0.0446164529282835	-2.5310901848901	2.66685393040626	3.01108283091176	2.96309377404405	-1.3749140454441	-0.0169314615462436	-2.20814942540975	-3.74544819422492	-0.268832043397414	2.61721432278761	3.29367570329186	1.45042965054128	-1.28401352726592
Rpl37	1.32639732103987	-0.168057058360603	-2.98267977440245	0.00708546513488682	0.381889884570275	0.642069013269409	-0.27241237762657	-1.27839484839782	-0.253359507242822	0.442690998512687	-1.38533542010137	1.34000576932495	-1.34772173509912	0.693735040976036	-1.81010114866721	0.549349438540864	-0.531047234748095	-0.349004552582765	1.19053102468921	2.202323435537	-0.299949670698869	1.13665579725053	-1.03929340904293
Rpl37a	-0.767151521792485	0.967230997846814	-0.189545074812357	0.873221321695562	-0.393677633663886	-0.147033192496935	2.01990623619057	-2.62270391765742	-1.17794396613832	0.794720330643795	-1.64664014721814	0.833194073289704	-0.463485935637984	-0.741794980289384	-2.07567928616605	0.145502071608934	0.984570970934076	-0.207334460341982	-0.311033100314046	2.23593980081601	0.994902511440408	1.21622570087215	-0.0588990330143838
Rpl38	0.219262560813946	-0.560846668828818	0.0697772904223372	-0.414649692226689	0.204771961700222	-0.183806739089738	1.41515251289916	-1.32296907583572	0.880290630082312	1.03964901990257	1.300247334098	0.0072675887349904	-0.364485436615132	-0.309784736448853	0.363798066903197	0.309241515075883	-0.571585814736988	-2.78964301010416	0.0456149297225959	2.18283809043356	0.0749116013024709	0.22578839934928	-0.407008115180291
Rpl39	-0.341894830138825	-0.443161565722189	-0.342605133185755	-0.47787024556224	0.487815257796671	0.573326341964126	2.71276287887038	-2.25363169720395	-1.41201722514214	1.14959698332461	-1.80721617998389	1.95825271694899	0.975070977311392	0.726115224878772	0.773428050795379	-0.792874312586454	-2.00413401517939	-1.99941255508392	-0.92661452908896	1.99089951469247	2.43925206672094	1.31326495455269	0.0970674332173171
Rpl4	-0.769369641860686	1.32538444111962	0.563130271875323	0.728859344221411	-0.148287098007306	-0.462981207734587	0.783987179901454	-2.21803492732858	0.308637109640368	-0.926569578476114	-0.423337616825751	1.71089200373521	-0.22319468950387	0.852307343841119	0.469169550260749	-0.436230803457043	-0.422801579944291	-0.380422584405497	0.167242663684751	2.48237175279443	0.986566687065688	0.513938041633067	-1.23508497447198
Rpl41	2.15566820586798	-1.04944476333443	-0.736785055899501	0.522285502533985	0.544615294433645	-0.400679018263864	2.8079134614061	-1.85560857634546	-1.8256946137438	2.50454118815324	-2.14858977465745	2.49694336347563	1.97528939857656	0.771445691190689	0.354669124425874	0.379620312376891	-0.0816230866519533	-1.10527255417674	-1.68750440617012	2.93251880808014	2.88563723385595	0.801048755388348	-1.31853285989178
Rpl5	-0.79380905026341	0.406444068917491	-0.270541649004429	0.711848490908936	-0.119425659848631	-0.97932768115586	0.0238654057971518	1.5271230242253	2.68217763024398	0.701670558553457	0.348394832148022	-0.100777601252281	-2.20325695496747	-0.457981338788094	-0.159209682691156	2.65810761246271	-1.80566666235006	-2.24960822687415	2.84970581249348	2.63874479137087	-1.51146799965764	-1.64435742788159	-1.4574394598828
Rpl6	0.797936239778108	0.310810438266051	-0.770672781488856	-0.654011397610784	1.87185731308757	0.256710254407516	2.04422755613171	-1.01560685160047	0.544881018347616	0.959221691854403	-1.3610249518043	0.650063986628163	1.07048849898567	1.82917927542695	-0.184090775053496	1.54281238105594	0.65189617279603	-0.767349062234237	0.16514347604233	2.91787167906828	1.41137969985412	0.397750615197433	-1.8709143340418
Rpl7	-1.34299840490207	-0.764566262560149	-0.801727413416564	2.15888175879275	0.666487447458015	1.3521636730547	2.84083627965766	-1.89517846639015	-1.47732644798099	-1.44179855642572	-1.72736164458568	1.63039649698473	0.270720600053974	1.35749584001041	0.0928744188393117	-0.0936019787437318	0.491888663274317	-1.47042902714366	-1.33755134484927	1.71936853519887	0.41765973547408	0.154494033306629	-1.33249788312213
Rpl7a	0.103806047837536	0.527144124280811	0.744753346858851	-0.775985384418021	0.386787402421557	0.895499100402858	-0.383602872252015	-1.62339107678297	-2.25351422275121	0.516018147390715	0.492961584393011	0.303772995298754	2.51395252788326	-0.206930304069062	-0.888664627366041	0.622085265178758	-0.0741398553258182	0.326515630125842	-0.863248688803482	1.07028341202448	1.42766829171564	0.0983648943608157	0.865094131364791
Rpl7a-ps10	-0.288889206622199	0.02779003119052	0.150371894501687	-0.159433152463709	-1.34175556182076	2.20028954822657	1.38705676940602	1.11568449980512	1.18903102521236	-0.849567996916602	1.43668814057066	-0.635929220128698	-0.119010579837261	0.203745464700323	-0.293906151080005	-0.686176599110593	0.139547893451208	-0.365875674769496	0.236183168661702	2.49879455375245	0.102379341538911	0.731792098521332	-0.111354825996517
Rpl7a-ps3	-0.186568669431601	0.0178667891920578	-0.597891122293848	0.626657022031457	1.21714996335727	-1.08609169156679	-0.402249146669939	-0.456391878821379	-0.281796296297022	0.561147175502153	1.71428562363126	-1.28715630484553	-0.777406120661727	-0.562801406852759	1.32168364709551	-0.0811748033753488	1.16604568076912	-0.53152039154727	0.635709642633378	0.730019308142025	-0.183946423065468	-0.223272098789569	1.68439509781967
Rpl7a-ps5	0.879640140876373	0.021102753841864	0.388591273177582	0.320211438334922	-0.100299031601149	-1.20508163547456	0.288339522049054	-1.03257703936792	-1.20954634297388	-0.649980169757584	-0.66527554017231	0.882673370506057	1.2750484908845	1.523661082607	0.0223404235164903	-0.594078944950252	-0.951359562083034	-0.759515865143434	0.203939504705864	1.13023103069811	1.53744333695372	-0.264043004166176	-0.559309360597332
Rpl7a-ps8	-0.730477514302662	0.0712940243360332	-0.180281158952987	0.609672714080859	0.673587312788449	-0.594289162474249	-1.4167697827205	-1.69739215991128	0.705380330109723	-0.0551018858104826	0.350016089687493	-0.536859036701985	-1.22739680092353	-0.0902943902266608	0.345473157149732	0.0188041455390743	-0.173340791033782	-1.19032193614562	1.9383113271053	-0.0864763998071967	-1.00154096763532	0.165730808991515	-0.800837207370705
Rpl7l1	2.00614307126135	-0.859168639660279	-0.382005177830453	-0.496021967028101	-0.515184710192699	2.28207089100173	5.70739722204077	-1.48694208444391	-1.64984043123892	0.586701462543236	-2.31731687947553	3.46011657424433	2.91887609014375	2.73050699408532	-1.09886168631713	-2.49558894017772	-0.743661264125009	-3.03581440771689	-2.72642428083872	2.1103020649069	2.95207475758751	-0.420768795240489	-0.485379736599917
Rpl8	0.515866928353214	0.963897911432722	-1.06588241535742	-0.336435651428711	0.809242726173068	0.912093239875252	1.77719613412602	-0.971070630529031	-1.2451210676154	2.09530496108296	-2.15791814575957	1.73265350609514	0.686206050689605	-0.226933622475112	0.268268294692379	-0.323546877782017	1.66698785773841	-0.468127981503658	-1.44214316224077	1.88609290579965	2.60641371973973	1.56242777048672	-0.701334659549994
Rpl9	0.704967514319211	0.317274170179972	0.983528670774433	0.258131652187645	0.626274762893302	-1.10568243765309	1.08803325741893	-2.1585289066172	-1.93814411683181	0.14926201113276	-2.16182165807292	0.69255406326593	3.16162708893893	2.67110806041776	-0.978152100380635	-0.556730432796854	-0.21236910075913	-1.74331057765027	0.399064260381609	1.67602136534907	3.00395632982856	2.60563950997757	-1.84943195508647
Rpl9-ps1	-0.0618532914603068	0.214878754690385	0.971465607738331	0.817096554342656	1.22179629491398	0.951675273178298	0.988940294170115	-0.995074128352967	0.177756780548698	-1.39961948976206	0.379394145406208	0.112081203624231	-2.16556547545501	-1.01470812761547	-0.0739602789616134	0.855922732350526	-0.0158220513395218	-0.121359161684469	0.0664060956956285	0.656871774092087	0.394683931073244	0.330945161895983	-0.805075425178776
Rpl9-ps6	1.22560967475453	0.204929787633518	-2.43823499072567	1.86467960377663	-0.450639427301461	0.532236031330971	1.81539698354221	-0.79450949515485	-2.26806319570408	1.71064390016174	-2.70314744902027	4.19256851794848	2.11847796442972	2.10773087117512	-1.80924931480877	-0.292553920943254	0.613061177453582	-1.54933687296202	-0.393776563706861	1.79411312191715	2.4074836002286	0.836063016675776	-0.139522859793619
Rplp0	0.0609747530177556	1.31258215362488	1.45402618934057	0.708983984589535	-0.0510598068456047	0.348805027825915	0.43477304068804	-3.88939183334472	-1.88711198109605	1.49764609039776	-1.55022008064663	1.22411198213663	1.9702585436842	2.18687634393219	0.206906462991394	-0.220762517599532	1.23477991134836	1.38284989395805	-1.35004937427506	2.06403074343753	2.27129632456409	1.25196861699253	-0.0111800343379618
Rplp1	-0.347601989211824	0.292027566253695	-0.550249887887765	1.44089806643176	1.04635589638106	-0.282480969068968	3.06578595605397	-2.11391749193246	-2.40643445633797	2.08196347737986	-2.79595469973077	1.96621082714019	2.01135431598534	2.35433373402545	-1.79294021411159	-1.99381640171011	0.461382647886452	-0.45148542335432	-1.09842142614341	1.20475221812358	2.14269822458928	1.95921068281953	1.34166360646438
Rplp2	-0.225676083789402	-0.159211249563498	-0.589369619179177	1.81231491485185	-0.955692922976625	0.129374585140924	3.80581717226144	-1.97179669720689	-3.30887084135034	1.30123630307777	-2.65198701278237	3.97573458288599	1.61339682473164	2.0295122340607	-0.645965283540136	-0.426447949356763	0.903643362340473	-0.0132696399836487	-1.83826635221729	1.13568985266329	4.64517827780326	1.01239559904023	0.436286405862318
Rpn1	-0.682773437019805	0.966586325427195	-0.876454622355606	-0.95833708335329	0.00669705017044957	0.78744848056017	-0.0102561472593777	1.70466062847823	-0.0479176397841509	0.0530028888597772	1.98471796768218	-0.817258639882466	1.36241529519674	-1.13830843648266	-1.38172726790561	0.404452527475359	-3.11820738452786	-3.73959067512306	1.05942211008969	2.43366156833724	1.00600048971999	2.27706813096384	-2.20030275913941
Rpn2	2.05531532338784	-0.12662552873046	-0.178500028646592	-0.271529106942863	-1.90988137560716	-0.659176281776814	1.85692140403244	-2.54600978211554	-3.82814483512599	1.80305516071224	-2.79236291789431	2.52985547865664	3.36755967701662	2.86297381824065	-2.1777546480538	-1.55374327932413	-1.32433832997977	-0.814111299735099	-3.45147365165933	-0.0137912343823991	3.82760559921528	2.4222043632331	1.56019740614702
Rpp21	0.90099678197256	0.648331674033457	-1.07674162566899	-1.0705819693876	-1.06207010143089	0.0720046427584406	0.175705943493623	0.463248161478104	-0.173593521242442	1.0040546728329	-1.20586340597701	0.533454985867349	0.666167023828605	0.846808203236228	-1.6010173465154	0.964955934621932	-1.02844431251401	-2.41445356224971	-0.945250180454246	2.80035694207835	1.67885378482254	1.66626751866788	-0.652142897481487
Rpp25	-0.450963365575607	0.0464089190466978	-0.339898616112651	-0.332510962296654	-0.97234027405797	1.07437908266005	0.862858372591417	-0.578741092509028	0.755549848751424	0.689250130168917	0.494775649148499	2.07250982437452	1.78386435952669	2.5133417100532	-0.83102417724608	0.0100588047770086	-0.31387453570796	-1.20786609505123	-1.6289242274706	0.196025786808691	2.62684998719034	1.56678379838935	0.993963041905527
Rpp25l	-0.638220643460046	-0.536289654722542	1.07682560242888	0.398159832530775	-1.27096586696061	1.02105738120902	5.54982905168748	-1.31342798623847	-2.94544074331389	4.30270602690025	-3.83137152864283	5.42527484930163	4.08293769476483	4.42609463666148	-1.49397738569399	-2.06736846990714	0.427367576599152	0.31702282632259	-3.22745163542798	-1.30326402733279	5.88209301309371	4.37302076835272	2.52744833397416
Rpp30	2.37645392695692	-0.491613091478382	0.15299966408653	0.89669065011528	-0.19204855528826	0.344971197166125	2.02011611902454	-1.5808897220603	-3.89858658226083	0.476542564976028	-2.25162003799826	3.35452461474697	3.88461935881813	3.09553280895009	-2.07421506109472	-2.17417748769415	-0.973978112688183	-2.03009816032407	-2.64407038230219	0.340822537974115	3.73069454917121	1.21976617677249	-0.540274705371426
Rpp38	0.826249436941651	0.298779413268516	-1.42238615003938	2.15177492410796	-0.889633576269194	1.47114472064356	3.24921912547225	-1.14276940396823	-3.17295070351057	1.11318145671606	-2.66517521608299	1.93666907430044	1.81122977599197	2.92815398825846	-2.00666820450027	-1.95654376461129	0.671990508721163	0.0674164563308709	-1.5916729198625	0.836369666610681	1.77125746707903	0.420341110143182	-0.263149722677007
Rpp40	1.3486247436026	0.0816919437627487	0.51107880112396	-1.40369338774576	1.19676910024732	-0.630984225003241	0.939806018307776	-0.483037649724848	0.238173372491675	0.652994895979267	0.150253421309793	0.623220210995257	-0.00194871851616164	0.60185485653799	-1.46878613984639	0.257721003157318	-0.728156262360315	-0.331250312915423	0.483394022532315	-0.204958767165228	1.50354898349594	1.19095480632249	0.138787710420522
Rpph1	-0.336188574074155	0.0399065772598759	-0.0184270971413562	0.262834091682243	0.219220967314002	0.116614533532683	2.33750730508691	-1.2163824671507	-0.373492957008109	2.17889050350064	-1.41162303739629	2.05972564324702	5.25416465138313	1.08851182999802	-0.491840609065107	-0.688960574523429	1.0511072640673	-0.709703592324716	-0.92543460834921	0.470886100920791	2.06055409922909	2.78914646204634	3.95798616386046
Rprd1a	2.17911896375803	0.223378967404808	-0.686425910659887	0.292148599809831	1.27899506301726	-0.326604926979181	2.48601610190257	-0.362088147669275	-1.56817808101016	1.71988611837361	-1.15841460794479	0.160791413226331	0.505345745555504	-0.988777693714018	-1.45379552263863	-2.01708045801473	-0.793867154041189	-0.087302342926107	-1.43645541304964	-0.0760657443983492	1.35755297766561	1.02995965055549	1.61976737462453
Rprd1b	1.24552661509652	0.336041371006623	1.55282975911834	1.24434837157346	-1.85841098589817	1.5125638867209	0.815401038286521	-2.71994442519932	-2.288235638415	1.87410792569324	-1.53041224323019	1.80027814247958	0.40298395240092	1.02599048498307	0.0628802540410435	-0.622142514493591	0.633385307499537	0.846835483759032	-3.68511677435154	0.190822437860802	2.98225046423271	1.9148642049738	-0.312229220921749
Rprd2	0.879046895629025	0.292126580067627	-0.97795653468002	1.5375834446786	-1.0919768473251	0.717050380591168	1.11145721612924	-1.0604080208365	0.175333989179859	-1.54066469515971	0.911205124833389	0.802989159559424	0.247586913825676	0.331258810392123	0.915821597904896	1.13214831508364	-1.32563934626127	-2.02443768996507	-0.705015456080521	1.51274559159629	1.09904768700105	1.66903132923074	0.136613567748087
Rprm	0.0190542341560977	0.0624140658042288	0.000307947981109292	0.727298062326825	1.32525492377524	-0.44987953590665	-2.61732003619706	1.7231505097285	3.21624410822541	0.989669480538688	2.31816621956952	-0.0240577291992571	-2.6254610592938	-2.94727423125824	-3.26077891623364	3.55001123789749	2.31761605412273	2.653642161468	3.07214796599967	7.52347650184781	-1.43718933835041	-2.37302851360692	-1.99455021005795
Rps10	1.2091788745445	-0.376207562171384	-0.848146216835336	0.996217846371623	-2.10857381867981	0.199184750114037	3.11647034262337	-2.56142429680476	-2.55950415060554	2.16492846189041	-2.6946907392451	2.66324211851001	2.90260879567912	2.14831106198563	-0.172452221650946	-0.523543901450687	0.43813317780754	-0.835275657344812	-1.5233107706638	2.19784604011357	1.77496803577555	1.13875352353727	-0.193973641338257
Rps10-ps1	0.54086885084437	1.04027710371811	-1.63796068544035	1.87488725972049	-0.933294982769122	0.484470619321322	1.5294466238179	-2.86281961738284	-1.33149052045095	2.03352854417215	-1.25364069801172	1.32747075087658	1.00842375720696	1.52328427613093	-1.60093914775114	1.44030827412574	-0.522541458985242	-1.20541875347317	-1.8083950531903	1.80506319418452	2.04537162376081	0.654638581990848	-1.51757009664689
Rps11	-0.53625875779169	0.683736596470742	-0.113517157783578	0.314566879754661	0.165736674268607	0.0725160811610306	1.91298374783036	-1.46774980497635	-0.457717344162094	1.60479318632364	-0.721129363699962	1.75765972861547	1.1860883512531	1.30234116249353	0.626144997937713	-1.26446788919435	1.57647336290862	0.962291919255952	-1.23134376332435	2.70146853379685	2.40680957690731	1.69629896966082	0.187828145462624
Rps12	-0.336988239987964	-0.920456213468259	0.800683941067844	1.27290098413785	-0.228244159184785	-0.417914952309855	-0.593051175176299	-1.00463525669673	0.160568724834537	0.47911197859979	0.871989915551358	-0.416800551002674	1.0033532401849	-0.633847157583257	-1.61920672665846	1.67931923765781	-1.20989665746954	-2.02023275542901	-0.661653791362813	-0.402885709001186	0.829452161197983	-0.536001799363033	0.32432342373934
Rps13	-1.09212219188159	0.279280694920058	-0.221840421511145	-1.57665278290664	-0.7857748677141	0.72942071940449	-1.43733175836991	1.01976250148585	0.0826485805592834	-1.14594103997188	0.52572433743307	-1.90065654719869	-1.75190374197583	-1.59626726673729	0.609209185254705	1.23387999306927	1.1408324586409	0.0167185170845465	0.0324915157327334	0.87093398722897	-1.33684250313274	-1.32096327694157	-1.16566139380636
Rps14	-0.593899584974195	1.58815742390314	1.24693878868795	1.28671207829953	1.1203913018268	0.727429901720117	-0.379325542285322	-1.00670137068675	-0.561385036658554	-0.379168717349797	-0.330867398666866	0.40578713022315	-0.0819144497093194	-0.162977609648756	1.06019208715312	-0.145843940001409	0.571253669606508	0.738015293230659	-0.558252492513805	1.07482703495994	1.50340664363113	0.61376223222453	-0.252253739909481
Rps15	1.10782039017929	-0.381404756268306	-0.671965393285047	-1.23097417450961	0.0703165019531957	-0.297848940875143	1.49600575190444	-3.05893112673246	-1.63056777440942	1.174373990618	-2.48806897930324	2.00927097784306	1.33686217703529	1.29433042005614	-1.74677334273666	-1.18136673621539	1.27079385742801	0.309623784540849	-0.68595934996763	2.15764532146536	1.79199314977893	1.15856592479988	0.317116161593958
Rps15a	-0.812022645752786	-0.409498709306917	0.836955940174716	-0.300079189923855	-1.01051657724768	1.67032419648466	3.08015485032413	-2.47306946451392	-1.22436179142815	-0.189100038010172	-1.47499435191671	2.83232946500103	2.01112220801182	2.56147386620884	-0.519201058929452	0.73178132980609	-0.796007286544997	-0.84572378659606	0.16721783456108	2.2094254977136	2.97428458998489	2.06257001347737	-2.19658688702402
Rps16	0.0772396817345535	0.525892418437783	-0.479536539189749	-1.65284114114521	1.25985431896003	0.376112485643226	2.32418387595726	-2.15269394866703	-2.23008843985718	1.07796852397135	-3.26608885834511	2.14039933380714	0.906228927202618	1.84475503776358	-0.940963529668449	-3.29107081388655	1.70465450499834	2.3662046624883	-1.6743125102554	0.257068981721893	1.99232373925037	0.53444415064952	-0.833478944732636
Rps17	1.12579165741247	0.639359279382435	-0.0713489096722934	-0.0198482885774583	-1.12614312736095	2.09603218721622	3.254950838047	-0.955254193924329	-0.190383339594743	1.45459535096574	-1.24494188834327	2.7173201251185	0.715595433720539	1.86089077585676	-0.899283068580811	1.10678610945676	-0.853480294183856	-2.46164799034865	-0.855202073986805	0.859663673095782	1.07408690587223	1.81593615296124	0.41750070693169
Rps18	-0.612779779924122	0.604248468594092	0.0212952937579309	1.02439243074354	-1.32764978297215	1.14276145738765	1.13881871986162	-2.16409404846844	-0.133518812493856	0.681917862767178	-0.294825760518045	-0.0971731917009635	-0.335059581698389	-0.613691009586456	-0.922324940232165	-1.36427296956575	-1.00603607471212	0.566894647124788	-1.62915810058325	0.259236235764602	0.673149416538404	0.745199447162605	-1.07774641803897
Rps18-ps3	0.635459806516064	0.0411982920197949	-0.271387727105772	-0.845336096194447	-0.893744240608738	-1.70916654048923	0.410210648352366	0.425973310633911	-0.979833708335955	0.791663828704743	-0.941350578092491	2.41465965662075	-0.564861560944345	0.75670523608173	-0.753285920974949	0.353156372134627	-0.740292652120741	-0.448419743562379	0.290973715740937	-1.32110920962246	-0.55906159059975	-0.508473641425994	-0.792192756538462
Rps19	-1.33695760928797	0.866617410663631	-0.754996662703096	0.650835805478877	0.290836835445257	0.633256983749022	1.76079353413067	-2.50487105423069	-0.371670585074822	1.02036719582524	-2.38607993837937	1.99609143681688	1.37245960006373	1.36298015630265	-1.37497596676369	-1.12321726105367	0.164579879807372	-0.449924011855484	-0.060438195362273	2.62795689450086	1.72141878186971	1.57637394875271	0.315512414335368
Rps19bp1	-0.120562935430246	-1.80920730303076	-0.736465672811006	-0.870052189348435	-0.494557110904499	-2.39416618361133	0.662074111856464	-1.16709876629743	-0.73284646240755	1.43000130114442	-0.582965927162783	0.914409165474945	0.724969109055649	0.46858469976584	-0.0934365789762528	0.738173035346803	-2.0195631982569	-3.41881924962736	0.784758759182691	2.46031931455299	1.41750083974487	0.248710866349202	-1.33455847527632
Rps2	0.756852957010824	0.507400379983863	0.395966040213815	-0.586559727934385	-0.963285034072462	-1.55632288418777	2.86189547982355	-1.66535688236582	-1.31220174736936	4.16965756829276	-1.80976890678106	2.92511038622827	2.30305239115934	2.15741698482713	-0.610190922124609	-2.24008346095956	1.35470682111922	0.571768425955458	-1.0084420863403	0.571108218451345	2.89965111739152	0.71453035562404	1.28644731403742
Rps2-ps10	-0.186568669431601	0.0178667891920578	-0.597891122293848	-0.377354053309747	0.0981690980422128	1.15450894084695	0.595583037292725	-0.456391878821379	0.832081679516977	1.67235144986989	-0.142977758836877	0.506373297596125	1.45081323016719	1.65952838808361	-0.911822884471531	-1.9255720221227	0.227165732320297	1.4077109871756	-0.263893376608684	-0.173392087942764	0.87381548629356	0.889771454332525	-0.341642547143748
Rps20	1.2035093817945	1.52388087138221	-1.3738795465061	-0.0950441605661151	-0.928504603412015	-0.76346430042884	2.46658092815392	-1.45444468274546	-1.74066999611362	1.4202574957172	-2.14144067769758	4.76398417946499	1.98510295250394	2.72953418737511	0.606086974915355	-1.65916701350381	1.20420345405401	0.984041785416845	-2.26335147461818	1.42655089191524	2.88233606599445	1.60324882914991	-1.94594668622954
Rps21	-0.849835927897481	0.361751617079581	-1.31230645050631	1.25040698261727	0.0257545685891529	1.29609455340017	0.547612839804069	-2.64227224661365	-0.705224476041422	-0.808369586255486	-1.48026022559576	1.44026989533963	-0.0578473435116695	-0.481633181081235	-3.19362927795612	0.0895010807741455	-0.437286894986767	-1.95083580504495	-0.872095263407632	3.34690494264506	2.45580455022422	0.0925729251058972	-0.772036372141689
Rps23	0.746170473334595	-0.640829025053649	0.0293040491692243	-0.390304556379795	1.48764144580048	-0.167990910423283	0.522901928325665	-2.24232520916788	-1.40967377571055	-0.00869563883162821	-1.29872306558116	2.72797075151282	0.955160669398667	1.55852350838888	-1.15144037209613	-0.42978041561406	1.29538705222703	1.27476551312966	-2.11782766219917	-0.101974918396305	0.359471121336089	-0.237958201453254	0.478241842238692
Rps24	1.49876171669466	-0.299501955507969	-0.174468382348742	-1.41190154273684	0.939350693552403	0.911058031563985	3.33435712272747	-1.93927947556441	-1.88965700481343	1.7575300564987	-3.37257885214746	3.77712291081017	1.37953857010674	2.12490689838975	-2.83973898549905	-1.75527338905478	0.592830210087571	0.355880715124248	-2.68416842490112	0.57855262552843	2.3428990666157	1.93765791025767	-0.185591945600008
Rps25	1.21947424036484	-1.61499867705518	1.49861670569252	-1.75001644322728	-0.834129429822083	1.11733416938782	3.31165264708685	-1.96412363865469	-3.22361917284389	1.58966886402361	-2.25487774965433	0.191684723386258	1.14369865958268	1.45467915395648	-0.215509896619227	-1.75118056478175	0.811712885151316	-1.13544922341327	-2.10662158274039	1.46689305922823	2.97303196905305	1.12921240518654	-0.720629109248504
Rps26	0.869320508218098	-1.54716265172811	0.562460781211449	1.05283587438178	-1.1445666117381	2.67880679667965	1.47731020055308	-1.66767139324475	-1.32261134488966	1.20754462045862	-1.79030138934771	2.71187200415839	1.55666280474597	0.812551509025952	0.0784193717174962	0.27581113851864	1.9408864071828	1.31613494324632	-1.68981175943956	3.17955050648581	1.29049004744363	1.11219079736617	-0.839637853127488
Rps26-ps1	-0.0925727246729031	-0.879916484073292	0.713932282086353	1.19504963568912	2.0071548954851	-0.695194638839957	1.49960163260789	-1.84068218370597	-1.59782378607691	2.30795729879313	-1.95455862673633	2.06278863123831	0.806284543778768	0.704533934514057	-0.961024139992016	-0.136485958063596	1.5339944755396	-0.00417160377892076	-1.22314766474495	2.52235784147017	1.92757764538217	1.55341796169987	-0.00865296387997454
Rps27	2.80248760009671	0.11518159305041	-0.927816211467939	1.83172782298382	0.826132161328282	0.19111221937008	-0.201176909877971	0.54659131462134	-1.40922916512362	0.966528362446236	-0.866652017973113	-0.184414033726718	0.135331211741115	-0.250854918165659	-0.725087804333615	-0.345616983847121	-0.705108589041332	-0.191450199156725	0.155902085074779	1.0993427184031	0.427441268107029	-0.320144917845874	0.371139194086892
Rps27a	1.59078006279124	-0.623748013770481	-1.31179454945228	-0.399375462601009	0.904023873672835	0.280809684547193	2.19830343534117	-2.25075766006748	-2.86572493677127	0.599535619975335	-1.98963210418688	3.35060957281322	0.769339904486765	0.490002387967702	-0.805930923480504	-3.0461986343817	-0.310621566802108	-0.492101031815183	-1.66190712589143	2.44778782993409	3.39084959867616	1.52969139413354	0.0199543967709931
Rps27l	0.485015031281159	-1.04093648057515	-1.29647954478139	0.714562899675382	-0.779395713496293	-0.103116607015915	4.69037354388753	-4.9828786444921	-3.88748137479572	4.52949624232308	-5.24334740339206	3.99309956103235	5.12278310314477	4.82444070354769	-2.41837051559118	-3.85965360686696	1.37196099654261	1.85034701067767	-4.15301003209782	-0.466481537753881	5.73430865522062	2.97106193766201	0.695103568298811
Rps28	-1.04668613576525	0.107840002665359	-0.763531785795431	0.232453408616071	0.197856719165267	0.954817307081844	-0.664485577947963	0.240164972926304	0.351270889255311	0.596736019666826	0.58859714646668	-0.00379363074495769	-0.15283965164617	-1.28196030352333	-0.497966849412191	-0.767429967543512	-0.317120067241732	-1.39904158842145	-0.404287668095965	-0.181725387687165	0.767401186024979	1.66293206573322	1.15992708668249
Rps29	-0.141604819889781	-0.830058982362935	0.793672905673693	0.7998901331107	-0.675164546409025	-1.55365173322437	0.385762743381029	-2.76397760583337	-2.73461971329695	2.76754254407632	-2.07062174888903	1.66285610749387	1.00726784284711	1.39435339068652	-2.34411144247944	-0.553792899746999	2.01949264644152	1.20448435294936	-0.365623288990111	0.730589509706156	2.51831660938839	0.230883664269049	0.665308816416659
Rps3	-0.0740457529447307	-0.854082205149294	0.70185084439729	-0.0835272594134353	0.437692835594603	0.374544435586463	-0.41808089001255	-1.99670399122102	-0.911274039170536	0.751250718830259	0.168051730601958	2.17398644781809	0.854767297956436	0.96193537044622	-1.47616363406719	0.0717755225982629	-0.488192820498966	-0.32948288519382	-1.65493220862742	1.42881777154275	1.23016355091179	1.16725975860439	-0.496309571520102
Rps3a1	0.0267111790954078	-0.250625795752083	-1.9378651075999	-0.916024004329197	-1.11215959485502	-0.755828678194829	2.5111198212029	-4.33127873260777	-2.69238865957149	-0.129584744268252	-3.47959935148034	2.65413881579553	1.69372457306863	0.158880861394897	-2.52569123440372	-0.258704700611836	1.13608083716388	-0.157907779127421	-3.07960489613909	1.56205206454869	3.10241571374735	1.6638776517646	1.53623651025383
Rps3a2	-0.323046174281867	0.0312443176910162	-1.03132399287271	1.14367303732141	-1.42392235671794	-1.47813056009535	-1.13648480426737	0.549112295620389	0.32395016376802	0.116668759848768	0.224885998343601	-0.256128991692099	-1.21372396218968	-0.971211083847218	-0.425085024931107	-0.383680952784133	0.586530085810422	0.879198870904674	-0.75687035473116	0.0376129671884567	-0.0887388424505851	-0.386446032100812	-0.307164570211192
Rps3a3	0.176280067364333	-1.41183871771249	-0.700675740049388	-0.649528880157247	-0.647190579364611	1.00024360095512	0.0803534372194712	-0.384320863113657	0.18776157435275	0.470244331835131	-1.50991838590749	1.32895429421768	-0.38430799619688	-0.942404517565593	-0.312415908548782	1.90125044191653	0.0461289963599363	-1.16362199708925	-0.356159926150005	3.14513542911611	1.4325299303485	1.96214182994628	-1.73443187545074
Rps4x	0.585440840413448	0.0916965279009824	-0.453506411843446	0.600656653424455	0.0214489570138902	1.87786899153922	1.40095576760874	-0.500970184535095	-1.1329983870082	1.9866875465468	-0.748164827899142	0.560476857085422	0.59001058813361	1.74220820908033	-0.288249651093969	-0.72989081144565	-1.91209681426484	-1.49003105236056	-0.587932477638835	1.39841217929006	0.432863076840318	1.24987090013342	-0.313687142364788
Rps4y2	-1.18068170176269	0.174243127251554	-0.0910762069418108	1.13012502756137	-0.0630966195586424	2.18439893411679	-0.105195986048355	2.26558494193175	2.02882877295961	-1.57184902471057	1.41637043198766	-0.881607027893034	-1.20235055942572	-1.61760312923667	-0.188978883663585	2.49295298013143	-1.7445348548475	-0.886734888940444	1.13482176431834	1.68799572273299	-1.30234467526125	-0.473185403225968	0.157378706627818
Rps5	0.57705224877794	0.388416579235099	-1.51343764470228	0.00135768350156489	0.370422861946825	1.15702617347591	1.15782053234304	-2.62188612544726	-0.589224969199497	0.745470182878901	-1.91793263525492	1.74625665756085	1.48752836874683	0.908772082835704	-0.286120442430596	-0.777418862760216	-0.36730466853446	-0.320432060982505	0.121035655266064	0.932038951910802	1.5515427993183	-0.21776436165711	-0.927492645885408
Rps6	-0.526977357162641	0.0511814611290671	-0.513711179003111	-0.65431985071417	-0.494388300955352	-0.596021642488663	1.0391450056119	1.46375704396955	-1.27767204443262	1.32357242262488	-0.783542560556719	0.883594315410186	0.682688129391625	0.416360461304412	-0.31450764538994	-1.74243443467551	-0.69209408200431	-0.923580484759607	-0.456101381023195	0.749125229601101	2.75156602680997	0.418595521249999	-1.76866934751361
Rps6ka1	0.635459806516064	0.0411982920197949	0.667503801826354	3.05883731063681	0.61178718426611	1.23175072652471	-1.52931232023808	1.05517063327102	0.646000117285326	0.791663828704743	-0.340229176539196	0.0916669533636445	-1.40345916932483	-1.17025066970171	0.819664833055752	1.54718305959933	-0.132098640039187	-0.448419743562379	0.873635603974981	2.18971360453178	0.811705048233654	-0.508473641425994	-0.135656663692373
Rps6ka2	-0.485024966887329	0.049645559925391	-1.29764862279445	-0.486932950073014	0.337468109720126	0.90283321654905	-1.1385022918573	1.94355730908034	0.0915442623088821	-1.2406158034729	0.682324320975874	-0.955424941650321	-1.50968461537712	-1.25766403392106	0.544449388505146	1.87809341755334	-1.62993026579006	-1.3447970684043	-0.197118060685747	2.12183370962576	-2.07582429499148	0.46936580021838	-1.03724397087485
Rps6ka3	-0.495572901321778	0.18537671283384	2.31571477891735	1.53447892533156	0.456878274341274	0.226269823045479	0.0872386640811681	1.19620378478529	1.09575634226307	0.603862628931756	0.892406623500042	1.7522063560386	-0.343421597685373	-0.935452983746996	-0.757183609660396	1.93912399605006	-0.68960532902104	0.559770830036485	0.460162867329338	1.32002911096708	0.521333585722435	-0.704497668002294	-0.981156379731893
Rps6ka4	-0.144480119420637	0.016590286048607	0.670352976664033	-0.0684308565204606	0.343556951370884	0.289868637214445	-1.22980575864952	0.297068914329064	0.712518197435646	-0.431497731989821	1.57477191216808	-1.91599076880273	-0.618165344412911	-0.444234234873241	0.424532761020949	1.61025637418262	-1.45146206043728	-1.32290363199675	1.2230087284683	1.30298934591162	-1.05579002885506	-0.174566118474899	-1.18112696736133
Rps6ka5	-1.27655144335632	0.165057025997814	0.0952885394720028	0.551387004758435	0.321385177648575	-0.279486088264468	-1.25437990784528	0.463295139388543	0.437603699867382	-1.25237425043174	1.34250252025369	0.557713382424986	0.301674644052472	-0.285443941307831	-0.553988646134854	1.50047564807675	-2.52495526354896	-1.98914085336251	0.0693975171246059	2.77149268191762	-0.945061457714941	1.72038994839005	-0.700690226498784
Rps6ka6	1.45429929622172	0.253317784226005	1.03000370039878	-0.897508676256511	0.930713527367323	0.981202336533603	3.83941965674617	-3.28765702824464	-3.39940862990785	2.59336436192557	-4.97841827730063	3.09862387979611	3.85132251427782	5.07981159732104	-2.52337045051517	-2.43776200817972	1.01170868493105	1.21744941707436	-3.82337148117228	-1.46995454864453	4.0418217860299	3.72315873638549	0.11505112286765
Rps6kb1	-0.667048690936682	-0.696837793906945	-2.15952964786195	1.45164578733074	0.0540814491852967	0.787213832858916	1.64098360998588	0.0897752325189426	-0.728899639974453	0.434678470011472	-1.54209302616405	0.985553236670665	0.372650137257513	0.887578821855888	-0.638983361924448	0.692762870211985	0.199744545750248	-1.18075939604854	-0.802710700504417	1.53604831979067	0.59826527687084	0.451004094444179	-0.861911854125474
Rps6kb2	-0.696335389620885	0.334907806808213	-1.45328798790483	-1.70016574832899	0.218717116435554	-0.366466958002329	0.079460258023061	-2.32233834149109	0.174765232322034	-0.126718591631305	-0.456422744412843	-1.36819515894133	-0.388715740717956	0.147912421910214	-0.127376588802605	-0.417556605980778	1.69349779055098	0.582743682321104	0.307834805592573	1.36090067294902	-1.60466269561515	-0.992204007137297	-2.51571600796921
Rps6kc1	-1.0068754816737	0.108260749233937	-0.0815409134209023	2.06092119104272	0.321346592491874	1.09429326139484	-2.1933445048844	1.75823292483348	1.3321681644851	-0.564286882680359	1.26024858881993	0.206201170241673	-1.67992817676844	-1.84773945957369	0.108257323475096	2.14460044534105	-0.550260082177106	-0.072287198722958	1.28641463374114	1.13274371861713	-0.412201989427999	-1.12401123411555	-0.780269148898266
Rps6kl1	-0.62846037586077	0.0732547042701184	-0.721739213616726	-1.59023343377427	-0.804738942705021	-0.323062483751391	-1.65872721537036	-0.458777843609577	1.89023335734324	-1.42570230273125	1.554725795622	-1.42098041351177	-1.74245512990327	-1.44859316858868	2.5628721543302	1.64119865903721	-2.69637850370084	-2.39850131442217	1.64169007805395	2.27949875516646	-0.741086764189389	-0.758863138020317	-0.471468436541406
Rps7	1.28192784734591	-0.469807981828929	0.181910450692723	1.02057435605876	0.996510222912793	-0.326353599319813	1.15726644723668	-1.78979171127757	-1.05066869473685	0.859938153755989	-0.26055045565711	-0.666766990643352	0.300379790052453	1.2963525626366	-0.819376533681946	0.418278335281987	-3.67171425181342	-3.64117760405779	0.852500579110631	2.42161291200824	1.53106721574089	0.225758156224596	-1.25387504892403
Rps8	0.824454811794227	0.607812694933733	-0.759814447807583	-0.548146426011281	0.348069295469827	-0.406923178521581	3.38012561060325	-2.30253334649714	-1.80717858717322	1.86061078477756	-1.99279611063505	2.7467396381862	1.53704611973192	1.88790534173543	-1.01072161681617	-1.90799002617813	0.18900737282061	0.171506962414003	-1.82992665809447	1.98362003845606	1.85907653309394	0.816619483208117	0.121191347877451
Rps9	0.648720324117393	0.402731197183476	0.82806538744318	0.279374342479156	1.09209819105429	0.355481591370236	2.14281991657376	-1.17738097494567	-1.30218523077171	1.55556736280563	-1.92607872660074	2.38513696785467	1.61379273073919	0.381632480549656	0.469282674307295	0.285916862707258	0.631946905441242	1.0144800032526	-0.133257130220724	0.957261413304217	2.14539429591946	0.900287168131372	0.233059977461054
Rpsa	0.845106704427335	-0.410205056433672	-0.102243073356552	0.39079193175367	0.174813812265049	-0.29579253419136	3.96907973971832	-3.00324796724582	-1.75588804573738	2.09453963205596	-2.86607190292725	2.19335028797781	3.49665320432112	3.55902978300331	-0.441362100393672	-1.30064635018984	0.257314141128946	-1.07156359371074	-0.340787922756456	2.55837248021364	4.08550390086046	1.59878110416283	0.501751171263473
Rpsa-ps10	0.827002248055798	0.696541447311159	-0.285432082056973	0.0451978785550562	-0.467362611128329	0.522647421509321	1.39317823734742	-0.542506678908702	-2.00028732721047	0.669538335980624	-1.31144137842578	2.42021489615924	1.30852881710756	0.519838583662364	-1.69934794133909	-1.75834112238927	1.3631022359774	0.354930038221193	-2.86572111254425	1.40338540659189	4.65580341434783	1.46919827903615	-1.89289580214629
Rptor	-0.272196699344007	0.143308619171984	0.430911342135712	-1.01059953137405	-0.0534147878323597	-1.06860304056097	0.337286864787075	0.53236164676755	1.83813622693226	1.16656568308806	1.01392281764385	-0.0869422645203258	-1.16984486568555	0.0150746064193053	-0.613120205082936	1.4930532938323	-0.641607627397827	-1.13610733162551	1.91951058194188	-0.0994986614685952	1.43218275387813	0.362663771333744	0.192127791922828
Rpusd1	0.504156516615414	-0.907750253969067	-0.300226258548509	-0.28994164284162	-0.332928518326714	-1.31531617183436	-0.398897245017556	-1.05288299356318	-0.955865032434467	-0.652831336975395	0.502439306475102	0.869270829239353	0.433111795339258	-0.187229999612003	0.837213496978718	-0.285495251800702	-0.0870106867688149	-1.15667659236098	2.82941456589783	-0.315742264424323	-0.0625703560247917	0.22471445796246	-1.23099525067908
Rpusd2	-0.485024966887329	0.049645559925391	0.454297658753048	1.32872938945283	-0.363736563796752	0.90283321654905	0.0626443634082915	-1.54200377657124	-0.657476698238442	2.38949685528675	-0.985127547845752	0.121077665080324	-0.729638836770705	-0.360399788438149	-0.920442609085793	0.220976291153541	0.627965876567656	0.98747999569145	-1.27771690967455	-0.591550383361629	0.471768794790471	-0.581919322919918	0.794764446315576
Rpusd3	-0.919909553843254	-0.977951619019788	0.727991960695431	0.292494823810078	-1.45231800251145	-0.579627075490247	0.213100318138019	-0.258375869459503	0.593379272948957	0.898975858057408	-1.17253862952925	1.53528960662144	1.28351111148302	0.844962409284308	-0.717254570246179	-0.632768384607616	0.235967551161686	-0.973206832850725	-0.888939877019516	0.101683530974536	1.71604585141345	0.936451761962383	0.82847822563299
Rpusd4	0.625528901961516	0.139542111329551	-0.120245227788053	0.0501073664865298	2.0255105533456	0.963990110649047	2.83594661922977	-0.199322173022425	-0.41656395801514	1.14360265945811	-1.0155044674548	0.854233413780635	-0.246462691372798	1.61532324086692	-0.194673841012926	1.13577246645967	0.352352924352853	-0.45403717067576	-0.0568752500551766	2.14834133008973	0.264498333260605	2.01111090536072	0.161435846672119
Rqcd1	0.18064603608834	-0.639103121862672	0.692074580703953	1.19009929330559	-0.335100669567599	-1.43467678062879	2.96919806629743	-1.17872905144692	-2.74924077443232	1.69198636225269	-2.90760586390544	3.72149125818669	1.53850475307184	2.90062703435995	-1.14575783625804	-2.6372371476153	-0.361675257932928	0.420526083680491	-1.11661630796814	-1.29100991915185	3.1909965726512	0.801407199956949	2.52618052444533
Rraga	-0.320024492962836	1.08097463899748	-0.568415830691022	1.01991113873415	1.97071122988276	-0.897775767684858	-0.0474442820009728	-0.187175804425175	-1.03041393308992	-0.0903146312181674	-0.657411580148223	-0.617362177882708	-0.785925480105196	-1.00996843987966	0.662706778226094	1.97586818226101	-2.21817185793782	-3.46549857463546	0.348676524949752	2.45854494935711	-0.140303797538513	1.26030676233372	-1.88984579408519
Rragb	2.11479854277636	0.111746744158173	-1.2804270576944	-0.418906562113733	-0.138076737260295	0.172698311788644	-0.0997287957917149	-0.988554688745992	-0.688287760481239	-1.17971894503296	-2.13535599247431	0.232105434965589	2.11524505933118	-1.21543438070832	0.131782567759846	-0.104061667399813	-0.529358885741057	-0.0542449671535098	-0.54149933213701	0.0392609757509794	1.36851563854805	1.77255759228874	0.0939362179549479
Rragc	-0.400926708630312	0.159885540033119	-2.35821468682843	-0.738902808807052	-0.0143615729508131	0.949800660350386	0.863680375294073	-1.28697512673044	-0.0530292196811067	2.3977468781089	-0.0303282157141898	1.00471976756507	1.24584552957703	1.28806677544966	0.331878632503823	-1.736075440308	-0.208097778287978	0.0682411639703283	-0.110872229944358	-0.152050113273147	-0.155210957732557	0.184905505699115	0.759760787430743
Rragd	0.159495093732607	0.205436425945829	-0.362862792031814	0.00966382603732717	0.0396998614238528	-0.193117586609779	3.8765320825405	-2.14618432568893	-3.15028479748424	2.16978660857118	-2.19487087660124	1.68402373902753	3.35033572089774	2.53384383707951	-1.46210875048113	-1.16573408521861	-0.971821831741978	-1.21602917461803	-2.2523219692255	-0.0304315770031338	2.64918487777291	-0.122857590809808	1.08137210404961
Rras	-0.288889206622199	0.02779003119052	-0.923111257836047	-0.954509791014601	-1.34175556182076	1.30200652792406	2.17714449393992	-2.73158546973029	-3.78286958415539	-0.849567996916602	-2.23834377373491	2.9136576523742	1.93033790768875	0.203745464700323	-1.25474617955537	-2.14606484952278	1.62624288208221	1.1695079138881	-1.90042810056751	-1.07732218166416	0.939943992656741	-0.345626930981442	-0.111354825996517
Rras2	-0.156321181550721	0.264056933991281	1.57098448318582	0.406237109857322	-0.40815283112082	-2.25456210896969	-1.70905906764828	2.46499169884065	1.32743448590189	-1.12425533831292	0.438776362037988	-0.849727398208036	-1.62871159442295	-1.19053962739507	0.68454491863071	1.88611016082417	-1.8462129765885	-3.56564402292357	2.91948051440982	1.75460595012267	-1.77633674458222	-0.446012202338008	-1.99845690188047
Rrbp1	-0.147125275941123	0.56619084827268	-0.569944457918945	0.617348357575485	-0.42284815768577	0.142099599451108	2.37369819652364	-0.108776826440887	-1.40114375447646	1.93619619657805	-2.01584991509847	1.34192137424046	2.00800466382604	1.77180450514522	-2.63293665771861	1.17847371378788	-1.58058295324401	-2.52284039643436	-0.750371009313363	0.607272666115939	2.11081578799727	0.871170594442831	0.197267416668242
Rrm1	3.67907080865046	-0.27711651190742	-0.744516537909667	-0.596555568815328	-0.296305597986531	2.0300965813313	7.36695059548491	-6.46238869178045	-5.93944752087346	5.60428466606403	-6.36954115673393	6.24693344671596	6.84285865687188	7.03038382734777	-2.37678223014749	-5.29244813106085	2.61098781073505	1.82181745981099	-5.69017514127589	-0.76441589349268	8.79133674017502	4.55662123503049	3.44062298097906
Rrm2	3.1428839245834	-0.344876303735927	1.66667674077812	0.662023462703289	1.10649157833566	2.07302332175601	9.4265258279375	-5.41307686787714	-7.60037101060197	6.11222014910647	-7.06489846906601	7.39737019030863	9.2127923689482	7.39392734061129	-3.3527981325064	-7.62847198789576	1.54982235007124	3.27401488054324	-5.86447497615778	-0.783380299000169	11.7967211074686	5.78197023466393	4.85544608536733
Rrm2b	-0.651763011843651	0.218800989175245	0.0239229733121321	1.4175039800758	0.302644909963205	1.09949147771662	0.0390600550920281	1.01013819943256	2.60698047773652	0.225641209814508	1.7023547817192	0.348825644463952	-1.52991869632278	0.148570920855781	1.44776465944694	2.69148502236088	-1.41130444752069	-1.94198345442085	1.92595459358663	2.49831251137836	-1.69946684071903	-0.161394354146952	-1.22470437311588
Rrn3	0.583538307416626	0.785783141220463	-0.696099674325398	-0.185891576954837	-1.03138201391694	0.901192036966747	0.031466023358465	-0.140374077536878	0.790997290094576	0.242639617324244	-0.0955053832351695	-0.293907447247827	-1.06074885764769	-1.49443811201235	0.812525865527152	0.726168265393494	-0.1154040290099	-0.357124996189521	1.02156343054202	1.94171294200662	-0.621780320007726	1.17829315729292	-0.0909356068736406
Rrnad1	0.521157320903547	-0.426253213252769	-1.18285340139707	0.241776288451478	-1.04013769241198	-0.321083423036518	0.519420323148353	-0.37948025097187	-0.133622791716926	-1.17934570878108	1.03517364049236	-0.824497984386201	1.40685991272002	1.04963625035283	-1.13678822501647	0.94804181418058	0.620314093430291	1.65286691045084	-0.116774498977881	0.196779331962838	0.361632247960974	0.440021005758475	-0.324046003689619
Rrp1	0.791428671677232	-0.529329111900068	-0.130209666290915	1.46718880698949	-0.224531483434791	-0.120568251611483	-0.8147453528445	1.13102110167004	1.26288329058504	-0.449803440236673	1.85835013713216	-0.318046546350018	-1.67263399267966	-1.50481840009683	1.58001881025754	1.62396679438455	-1.72913960648836	-2.56300343058985	3.90866144173126	4.12322458230963	0.653467594181695	-0.251053821757287	-0.0275669469373129
Rrp12	1.38456828292747	0.0783327491838399	-0.124752493685462	-2.29744420686411	0.171495101289871	-0.536876016526641	0.605839438125226	1.25303026024385	0.152221301903323	-0.00817653164348984	-0.922162686173795	0.851842048765107	0.0873472320381159	-0.0502033794847645	0.409246216885701	0.993187005982356	0.344585592222368	-0.669994274726594	0.253925747577081	-0.905492567964155	0.0889597854406396	0.194078850131682	0.779112104952236
Rrp15	3.00614668327089	0.468931130729961	-0.325776766297853	-0.921353071382774	-1.95366215869548	0.771826185381719	2.57364158271958	-2.36984692467039	-3.45603806209116	2.98392407529959	-1.39787548084032	1.85633262886358	1.72553338035262	3.48436863052067	-0.120453574428759	-1.95642215492662	0.278246295186906	-2.73146449119187	-3.26049963016766	-0.698062446229626	3.96189078987879	2.31849165696286	-0.514097647243222
Rrp1b	0.45459283539084	-1.59024942591212	-1.70257962087498	2.54350681545685	-0.0131068703551905	1.04451560566628	3.07026864768048	-0.494562625539729	-2.41865376917446	3.04210012781115	-1.53427443087946	1.7557948556754	1.91876842256761	2.5515262934337	0.329867899299316	-2.22838438641214	-0.137990314376368	-1.07786619751451	-0.407842909097987	0.777828852093485	2.35882892880437	0.463120948706629	-0.433893436978433
Rrp36	-0.028220578470786	-0.713516088895531	-0.653830110701636	0.151166086576443	-0.786580256889588	0.585380868179196	3.10630718527962	0.0108308228105861	-3.32746937297587	2.54060434030571	-3.52490076879216	2.24203593904084	3.47319435428768	1.68546906633603	-1.19963407753214	-1.51975247493724	-0.416873006345738	-1.15953978432014	-1.22525607286755	0.892666838029431	2.8536742082881	-0.383732239421023	0.325261712742389
Rrp7a	1.8007119182601	0.328261775988525	-0.323654008714997	-0.115716741939852	-0.527524566160442	-0.262813125689377	-0.0260581435208249	0.524951798678912	0.682413914737744	0.312621968858568	0.263515906566353	-0.307593032060335	-1.56431116889676	0.222749406868009	-1.51402413811095	1.1765484425175	-2.66996704272734	-2.0803799297002	1.16056192338786	2.43660244754501	-0.216264870389881	1.84983713045858	-1.17494536421411
Rrp8	0.267213675151658	-0.636032970337791	0.853946992032108	0.543663937064342	0.918232529784632	0.55091323243315	2.34083106114835	-2.79810601255538	-3.38565272412293	1.16725073456901	-3.5035938115887	2.90978180417999	4.06205535970162	1.72088644609802	-2.09068596701269	-1.62307263365138	1.37140231879632	-0.207103391100713	-2.39716493025912	-0.583435207696629	2.24608125124287	2.48010915402923	0.965445989542935
Rrp9	-0.636783267384041	0.353124421024945	-0.636422568660317	1.15529173257112	-0.196392826055454	0.884062308444083	2.16056743447966	-1.7921245865481	-1.24449144861434	1.82251718336984	-0.627204714953181	0.114612316145113	1.28476603914083	0.609944906026136	0.303156168501586	0.259641102525602	-2.66283703148324	-2.78260075150815	0.0993044511369016	1.35074805818914	2.35938271338828	0.189335395250369	-1.37626316632957
Rrs1	0.934743771951083	-0.435490079495084	-0.73759147584805	2.15435144632839	-0.301788185122129	-0.500767566771942	3.37695760993774	-3.00077456415647	-4.4491770181852	2.25040255862936	-4.76217191118619	3.46590892420367	4.51777845285354	3.82212043469255	-0.817290282592425	-3.59252236707441	0.377439120949219	0.497503678311127	-2.65142094200288	-0.437627063548151	4.04703861205056	3.97057374708697	2.01214513456176
Rsad1	0.44669033254527	-1.01268713177633	-0.667943446533083	0.114995440855911	-1.35168143185385	-0.837244614876599	0.567751877797098	0.369042798047176	-1.44084767425943	2.6620556430982	-0.560463766864521	1.61191824945275	-0.310589680703752	-1.41285548785884	0.759859392523619	-0.949769826286388	-1.60350840649864	-2.31194804761179	-0.505279075285622	-0.827963051027393	1.05851642338485	0.319415761450322	1.81783202176979
Rsbn1	-0.420753742815607	0.890915271553227	-0.636136948746712	0.793975162883115	0.915788125480321	0.361039810649509	-1.80567408370968	1.06436051111422	0.725072172828911	-1.29338780382899	1.94780142894363	-0.763031374747788	-1.56492113590515	-1.96267698741368	-1.39578864456238	2.41527424308747	0.736892375141142	1.90480366223736	0.926736849092279	0.767279297563179	-2.66122179805308	-1.39108458035097	-1.19377500754671
Rsbn1l	2.40547729335167	0.996843994975784	1.93341451578077	0.64580949787313	-0.510191754029755	0.668121068432655	0.879200684281755	-1.08911733433702	1.95799356241596	0.105895752486989	-0.572423917755735	-1.0332923412081	-0.109817034866596	1.17512041138545	-0.288559449618999	1.51709540719186	-2.13249344455324	-1.61651931135066	0.274304351895182	3.25360206376134	-0.695498916663724	0.347718941132724	-2.11840758570602
Rsf1	-0.911374131552579	0.582735937025622	-0.40258239827339	0.208655685289931	0.466166492733352	1.18155848740301	0.656780962111137	-0.257383029132885	-0.580310981798251	1.74250561879155	-0.51075272878181	1.29655052718116	1.32967424117017	0.502506541718058	-1.68116805451422	0.448308726063272	-2.22398857508248	-1.20158924629986	-0.16983454000704	0.342921444236123	0.4778109529203	1.46366131358446	-0.00410532570477784
Rsl1	-0.152424465862963	0.014628466009199	-0.489158387323514	2.13076540530868	0.309493584504855	0.257441037561835	-1.25177819100846	0.243745679049541	-0.458778080326721	0.685966716690091	0.494716063890365	0.0517216199275726	-0.636416720701053	-0.460379675095423	-0.746862105566101	0.545690920072433	0.622677294600462	0.825006104217977	1.17140294449897	1.25829692126116	0.0701764481620585	-0.182430848720999	-0.0791649411770649
Rsl1d1	1.71619263143383	0.46172567665102	0.112563785072035	-0.839339327430733	1.215906519345	1.47662352131436	4.7398259145221	-1.57049182337915	-2.17029743957186	4.10734161012689	-2.86448304015851	3.56745683363471	2.50631772620208	3.07174697188337	-2.54646988863625	-1.98300953874212	-1.1956873221979	-0.816400205316784	-2.46207083397271	1.21754416676621	3.20172523067987	1.57101329925896	-0.279767644625592
Rsl24d1	0.307555928330003	-0.566903828142869	1.13991972136751	-0.1574837021649	0.413392423820278	1.44012410307779	0.248196259404643	-3.29185514398438	-0.979471526810669	-0.0594830782565891	-1.92286313486412	0.939720065319215	2.48032083723742	0.758733334671525	-0.706284097012824	-0.688600331559862	-0.0922218857689345	-0.767868579384103	-0.868506470790382	1.64041273322106	3.13946939744098	2.72199261408468	-2.04639345315504
Rsph3a	1.26286114175181	0.0846408078785833	0.988514384757316	-0.236616418707764	-0.166009261236215	1.79550903099974	-0.308615113590704	0.652888673446932	-0.776270484600865	-0.236004996782923	0.416817184591366	-1.48776379017352	-0.187392739196566	1.10468766064688	-1.04741534294368	-0.732741430754933	-0.159841902171792	0.280015544563997	-0.785991985654163	-0.594336316577837	0.694802203355189	0.0553014169841577	0.784654950504896
Rsph3b	-0.186568669431601	0.0178667891920578	-0.597891122293848	0.626657022031457	-1.02081176727284	-1.08609169156679	0.595583037292725	1.48814023623148	-0.281796296297022	-0.550057098865587	-0.142977758836877	-0.390391503624702	-0.777406120661727	-0.562801406852759	0.204930381311991	-0.0811748033753488	-0.711714216128524	-0.53152039154727	1.53531266187544	-0.173392087942764	-0.183946423065468	-0.223272098789569	-0.341642547143748
Rsph9	2.75411645662899	0.12104342841159	0.159850420681483	0.56722203420608	0.756151431095183	-0.751593513200283	0.861601098312655	0.680680164256958	-0.816784342155601	1.49351124161133	1.07923821823239	-0.329462467316967	0.574798723970009	-0.8672997158197	0.629629408928983	-0.889436071758796	-0.0848574661362722	-1.0353358324207	-0.323991451659575	0.260856597366402	-0.0656016253406937	-0.342795653860462	-0.885170926318087
Rspo3	-2.23757488477405	0.955248257396187	0.42182060159582	2.29043653217643	0.469735292890751	-0.468407769766702	-4.53998677613665	7.13324987960861	6.4566624466494	-4.02851760673729	6.62069091963775	-3.83242007211192	-5.51555196413342	-4.14006024545019	0.514858750451657	10.4596217478756	-5.34378713569668	-8.40161463004624	6.98119871113061	10.0565506493664	-5.91349953338148	-2.58004684976827	-4.14130716402342
Rspry1	-0.351363325265675	0.443252628939971	0.435092136710898	0.388289506427829	0.533704100374989	1.44884159177425	-0.0704184294100159	-0.00721097610554136	-1.85004426875985	0.735298929427105	-0.368112638808491	0.249759883601317	0.720991261127654	0.27677606764723	0.565707216638839	-0.9373406929915	-1.54488802993464	-1.45945955013631	-0.617784169176083	0.7903808343634	1.13359222644622	1.88697274351245	0.125587395725681
Rsrc1	-1.03239564685255	-1.49091863407294	-0.973629607045944	0.488896046532147	-1.14642371898818	0.0112032419954313	1.15401686667019	-0.853230833067201	-0.554040326616924	1.71547487221946	-1.14375303377774	1.54076045414914	1.56196838980957	0.965560959215354	-0.518355035062777	0.870098940075887	-2.59645075392152	-2.77476292448016	-0.483323388435182	1.56508285197344	1.67384620626961	2.20283596677125	0.1307106789268
