## Supplemental File 2 for "An Eutherian-Specific microRNA Controls the Translation of *Satb2* in a Model of Cortical Differentiation" (part 5 of 6)

	Gapdh	Actb	Tbp	Taf1	Taf2	Taf3	Nes	Map2	Tubb3	Notch1	Dcx	Vim	Hes5	Hes1	Satb2	Bcl11b	Neurog2	Eomes	Tbr1	Fezf2	Sox2	Sox1	Cux1
Rsrc2	-0.663950947468899	-0.0275858072613954	-0.581525225737365	-0.613325901946634	-0.620118044290201	0.822691605595612	-0.303122048780782	-0.41726047424739	0.347018193180941	0.680471198053487	-0.227558519009768	0.98905454650704	-1.22172423198262	-0.545649275696958	0.394490404183406	1.34335142768344	-1.11197251735223	-0.273741969743047	0.984326381871185	0.469574867661302	0.79602289071869	-0.274267113553586	0.137089604456131
Rsu1	0.140993564602105	0.33441336015985	1.85730583867961	1.19907755148831	0.780732321680116	2.18503861307368	1.99401957787659	0.510895082235883	-1.58549157461173	0.636360058222278	-1.44222188922254	2.23017406814911	1.00799472841362	2.7972360123226	0.373447733081489	-2.13612455193957	2.05449080028169	1.29020161008193	-3.18635906196583	-0.14144091017819	3.16054571491844	0.953431181462719	-0.672694007978796
Rtca	1.48144938347021	-3.53959171838429	0.820348539650839	-0.398987107279271	0.554340456868426	-0.134368439276299	0.221080372442274	-0.251591215387919	-1.92932330900661	0.389364637395283	0.0327307831152029	-0.759367759575082	-0.27965423818569	0.789032591048543	-1.60589674791378	1.00412411265256	-0.664381962970325	-2.35386902087701	2.12765763340028	0.568665639852569	1.452989896662	1.66678422165508	-0.337328406667111
Rtcb	-1.03376410076239	0.036129599865532	-0.336861111594546	0.607966371873161	-0.176187438970654	1.25352944514382	2.70560327690951	0.767401748221928	-0.794639208231383	0.621957584248966	-0.370776711172354	2.85527809217823	-0.13149319179875	0.650743951838598	-0.435253853341321	-0.011466545571033	-2.70749438929778	-2.65745264881597	-0.0993659161707799	3.41145705210618	2.72240985160692	1.40919092056267	0.603668946620825
Rtel1	-1.14149357057797	0.131506364464178	-1.03277164849294	-0.752896089700713	0.170302439110209	0.409341925664914	1.40223913166144	-1.5977748778852	-0.626108974487117	1.36807517573004	-1.07213627262192	1.38943915880593	2.87572955517839	1.85889202086703	-1.33889049155604	-0.915075672303458	0.0450176295661876	-0.851266527884277	0.420700952837363	-1.36224501651303	1.35847460374286	2.20368069914329	2.01326067790046
Rtf1	-2.83661719945928	0.00823186638451751	-0.788796546796493	0.534252369527599	-0.179678457490524	1.05879481191652	-1.38910596368118	2.24931997322665	2.71217494907551	-2.33551844330633	3.32223378306708	-1.76988072620726	-3.39391535747539	-1.88751613197965	0.324444709900144	3.92480664492408	-2.07261744308112	-3.54903779016658	3.48779399701304	2.49061694841975	-3.0665862238525	-1.12704937585886	-0.665089739681212
Rtfdc1	-0.212051061507028	-0.933070065512766	0.100058545185951	2.11745821928252	-1.00724938317183	-0.1237253029411	0.653624175908384	0.983788108141004	1.28093931849501	0.321099146615937	-1.52073894076315	0.792589824977427	1.448997488984	0.587124303919743	-2.2877670118213	1.34794553701773	-0.362153660435773	-1.13247854831951	1.10938185674268	1.92139219941135	0.902186027615952	0.996618211804162	-0.645221530147331
Rtkn	0.650943866157443	0.0449066834274617	-1.18746271616729	-0.140577808130598	0.666662447947302	0.54572203898693	1.75075232782145	-2.00690620175026	-2.52897546692698	3.79295726765013	-2.07036737494353	2.46140404429819	2.8402776002613	0.793478752314199	-0.719882364174523	-1.97833789569984	3.56737636699696	3.3650763580641	-2.56738084775924	0.484787114886491	1.54025544775065	-0.493164491260274	2.56454550293893
Rtkn2	1.2335613625893	0.10300287905989	-0.415080090600256	0.985777098428251	-0.786511963203646	0.0998599526336559	3.99289722666589	-2.79989852144729	-4.2822619768247	1.74498477522683	-3.6573073633744	2.24652770313809	5.53514457613061	3.01440447969324	-2.21750021515774	-2.72639231369064	0.0455707324789938	0.931710218980042	-3.00617807257166	-1.22838325186364	4.7855720562829	4.15412664722722	4.2718614190011
Rtn1	-2.24350093109567	1.56327566846637	-0.803806945891978	-0.732095687861041	-0.556005664967938	-1.23183861826039	-8.90351340494702	7.31873980128898	11.0822552538667	-6.16817136652157	10.0614777778827	-9.21829361916818	-11.1596115152016	-6.62216465949912	2.58220918915666	10.4809593546169	-7.21938117091051	-6.95713509120529	9.98185596031731	3.9727678473748	-10.5049770608426	-4.71932373676654	-3.950877079336
Rtn2	-1.62842040774681	0.450621334310183	-1.18917701371336	0.68714751188701	-0.178416989999499	0.952813189925255	-2.9790473785985	2.84342986321113	3.14293042312606	-2.89428362146647	1.30537316975214	-1.722044231981	-3.03112385393611	-3.28538248343022	-0.655548984619181	2.93449752306491	-1.92067018535894	-1.56216699035931	1.88260599631875	3.88627271821201	-3.49997606830183	-1.89598617991446	-3.2901020051767
Rtn3	0.609878538498168	1.18983705683066	-0.922895833460824	0.409480329761261	-0.429638245300912	0.842152598246199	-2.97090521793756	2.0199168027791	3.11081409765557	-3.04039085225201	4.05222716944843	-2.59368914746246	-1.68065466874636	-3.64974292287577	1.63315930296918	4.51814552437961	-4.38978730225898	-4.44723232539758	3.25578172253365	5.01787600729237	-2.47947934724701	-0.24682187880122	-1.62193419886758
Rtn4	-1.0801298116307	1.73390363807949	0.314945183893962	0.777599660627976	-1.20112070222809	-0.390006634409827	-2.22280021825197	2.69000791024119	3.21161731619173	-2.47738892598579	3.81146865426331	-4.27420784355046	-3.31311865362557	-2.56055501217161	1.39658021780943	5.99903404509097	-3.77857362909595	-5.89374645584581	3.83515594725523	3.78236833006074	-2.31768668733063	-0.816212435757148	-3.58000056133939
Rtn4ip1	0.354658014099094	0.0694399824976394	-0.826715028542386	-0.73833167018015	1.40281718848895	-0.484128349039556	-0.795305542738889	0.0890808274551636	-1.24646563982709	0.0297745154741063	1.13981844772857	-0.766365006511913	-0.505226552985634	-1.5111370130843	-0.758907356975593	0.322032369267005	-0.94539510622326	-2.03621857710013	0.400475382220247	0.582659299313642	0.177446124144602	-0.826519834424526	-0.15502493317744
Rtn4r	-1.13457186329481	0.135116166500594	0.0854477044076823	1.54649352053149	-0.242898815222366	-1.70844788296568	-2.69813139686874	2.03525537328173	2.17036824943308	-2.02576239313927	2.75297729551353	-2.26778039574387	-1.98104323885974	-2.0554365480129	-1.32078500169699	3.22451107072581	-4.15603411981644	-3.37926148840857	4.15266174487014	3.39421535134657	-1.80245620908601	-1.25015124812201	-2.53625649835537
Rtn4rl1	-0.186568669431601	0.0178667891920578	-0.597891122293848	-0.377354053309747	-1.02081176727284	1.15450894084695	-0.402249146669939	0.515874178705049	0.832081679516977	-0.550057098865587	0.785653932397191	-1.28715630484553	-0.777406120661727	-0.562801406852759	2.43843691287904	0.841023805998328	0.227165732320297	-1.50113608090871	-1.16349639585075	1.63343070422681	-0.183946423065468	-0.223272098789569	0.671376275337963
Rttn	0.750889186766013	-1.07502350707592	0.0349010963758668	-0.356501154732503	0.311342282381583	1.06428960226987	1.09956613913614	-0.176649962577674	-0.613906806800257	0.116668759848768	0.224885998343601	1.08321893025404	0.71966069314945	-0.971211083847218	-0.425085024931107	0.993382195343073	1.28776738430472	1.60340440021549	-2.10055672404494	0.0376129671884567	1.4915543214751	-0.386446032100812	-0.307164570211192
Rufy1	0.645653254140734	0.386778463014431	-1.29793082965974	0.249964105495936	-0.415403765769431	0.110295802328858	0.499814513926117	2.32930151041377	0.959929263651851	-1.08942647856129	0.714937571277513	0.341931322999983	-1.52702176740649	-1.90867907179371	-0.236360332883838	0.688119952793576	0.52446061476253	1.43650987700911	1.0127473108882	0.729718757377913	-0.691168690121252	0.221949221499985	-0.0738479189205431
Rufy2	1.76797082792982	0.726730871951727	2.95914289162082	1.24267562685913	2.24109678265606	-0.439991569963457	0.691228877158543	-0.387311290592582	1.39253620026303	1.94931232160369	0.799385366867366	0.508615872177863	0.39067825426994	0.0568663464147307	-1.37133903382286	1.72318173966791	-2.03377887695077	-0.303575069370957	-0.189416467437184	2.31421924749268	0.0844880146958574	-0.247819643386483	-1.19400475139644
Rufy3	-1.61599692773679	0.986759611071591	-0.686449666003381	1.95822356342663	-1.48598024224788	0.385443941680576	-5.56064184242599	6.4265912234574	7.99540585496494	-5.25686689272351	8.41800205677481	-7.63631700734805	-8.67582397043248	-7.05236876622649	3.80179607915479	9.46271540339701	-5.05780711162561	-7.16674832715277	6.69280015725297	5.38384482903819	-9.3950740444515	-1.53942448665647	-3.73038181595322
Rundc1	-1.23323696005705	0.142452677825725	1.28576628362016	-0.885850930692819	0.564713612029034	1.1583924474123	-1.6678758917832	0.314264084639321	-0.741471862231063	0.458132175220733	0.836766032315332	0.501389745709292	-0.839525596617344	0.925480802700011	-1.63814600813244	0.359623297477896	-0.240376225446057	-0.331634354747342	0.252722660022268	2.74280795548439	-0.308963687274656	-0.546317121687179	-0.0646637939488021
Rundc3a	-2.48551883464033	-0.266898407384452	-0.991357827136315	1.4564046734567	0.521559460729647	0.823029637498616	-2.41341510813579	2.79379861167872	3.39835783854278	-1.16168658674314	3.7788454459958	-1.93263592488055	-3.8230319905301	-3.96884610624343	-0.848979142181043	3.61361622559153	-2.16281966452596	-2.53268848335433	1.88328675534202	3.09643910456748	-3.66497658414652	-1.99057632395431	-1.50914133015984
Rundc3b	-1.28845361458915	0.170163882296821	0.0515519318410335	-0.545555383230308	-0.525230439654523	0.424081330386253	-2.66343812128437	1.8538187551925	2.15083556841959	-0.77565227789518	1.7641318706892	-2.26784196042815	-2.36499823724084	-1.32928539847104	-1.01490755719924	2.2245073506997	-1.65999067918303	-3.35826506200225	3.24396247328603	2.02146199986215	-2.42929971231571	-0.644338536254608	-0.77208047731349
Runx1t1	-2.08418368020355	0.275017870185721	0.101584961862536	2.55550621674278	-2.34780455734272	0.837100921657478	-3.3947393245096	7.07311601347944	5.94381189341999	-3.7764686214638	8.41576713074089	-4.85193000071571	-6.57089777158049	-5.17093535824873	2.64442464840588	9.5962013399906	-6.44156819367873	-8.61215582321521	6.25094627277593	7.99180559959127	-6.23725307670421	-2.96383165402354	-3.74867305976291
Rusc1	-0.949469017296008	0.402809563086717	1.3789546280308	-0.77373137972933	-1.08215176062306	-1.90358619308061	-3.40366712344205	2.43137118618002	3.90112688262766	-1.67585792959847	3.17365908562637	-4.4586143456898	-4.22247259694282	-2.42305655163882	-1.10783472316078	3.83162429554372	-4.86384256143834	-5.74974838940574	2.99137051455963	2.63598440824637	-4.29850213989041	-1.77792598582007	-2.18333837189697
Rusc2	0.514821485513817	0.262457834896298	-0.133998913878771	0.856544966156382	-2.10849647597437	0.525111724627665	-2.61969807195087	1.18511984704769	3.03318379386632	-2.43303698529821	4.78571750292546	-3.93469815407842	-3.11675566605622	-2.89491798800107	2.63411178244218	3.70267589477973	-3.49412533667259	-2.83676918047321	3.25050792619896	2.84934860885067	-3.60414087386373	-1.76179162062213	-0.958305590002293
Ruvbl1	-0.236439274189233	0.763692127417205	-1.06566348785835	-0.259590854711572	-0.406233347811058	-2.30125969603928	2.4248333060304	-2.91933278072609	-2.94865109109142	0.129590281606659	-2.67460071349835	3.40621911099767	1.86927881257191	-0.289923516483266	-1.57877344275438	-2.47425406165764	0.878496927440183	-0.729398629039541	-2.76799785825064	-0.773128531062361	2.79524486887548	1.28598502642765	0.906459192894634
Ruvbl2	1.80370413867136	-0.0904274032261124	-0.810217353072596	0.401280828560373	-0.828473906265619	0.526637448252343	2.30421485533094	-0.966394003628548	-1.44893430626716	-1.3926299502517	-2.15483528695552	1.47304817581696	2.43762646891679	1.44182261971172	-1.80313895015369	0.989944890712554	-0.386780170579979	-2.28712239089	-0.122831512209707	3.45177987644131	2.98808076066284	0.978334379611484	-0.639409046754
Rwdd1	-1.70859270509906	1.22962406575831	0.175451348645399	1.60107627120883	-0.358389283333792	1.22313281853002	-0.0133742660299311	0.521373609454988	0.31093897046039	-0.695795785282478	0.365733643202508	0.668521257351906	-1.10339792335113	-1.61346527902915	-0.0491788864301872	1.94939527530201	-1.76401615948043	-4.09642539637643	0.407965028344867	3.04291761145698	0.579638492683517	0.907262662909629	-0.502189336054484
Rwdd2a	-0.34174507449612	0.0382600757544488	-1.07933176773283	0.958304416623926	0.199004344543907	-0.715520193322697	-0.531922064381091	0.115845767363534	0.482270376914049	-1.01371506903395	1.830902579553	-0.503465175354045	-1.26259346895592	-1.04241312177185	2.10851580120603	1.24192081001435	-0.971206330647049	-0.721709460097319	0.328755003522669	-0.191823228605016	-0.980779895604468	-0.412018440068453	-0.430282193601058
Rwdd2b	-0.485024966887329	0.049645559925391	-0.421675482020699	1.32872938945283	1.038672783237	0.218431823464306	0.663217691041085	-1.54200377657124	-2.15551861933309	-0.333087638782986	-1.54094483745296	1.73583157517629	0.83045272044213	1.43412870252768	-0.920442609085793	-0.883768459779659	-1.62993026579006	-1.92786633442824	-0.197118060685747	-0.0488735647641512	2.38246361212693	-0.581919322919918	1.40543391871239
Rwdd3	-0.477701511431602	0.642172655829811	-0.00608378966281682	0.463667744574824	1.74198320697749	-0.3016375780951	-2.17681660412944	-0.710051640835421	1.49902080786341	-0.269060993799676	0.0158661968997549	-0.974842200158084	-2.64000556711083	-0.700671576077341	-2.80015114127518	-0.0735050908268671	1.54401853695262	2.79212977705988	1.11883146516822	-0.994999879402379	-2.91826197437745	-0.923008280768751	-0.499112220849019
Rwdd4a	-0.833491141844551	0.69050615837572	0.389751108343807	1.28635542237289	0.710310200126964	1.71604739208949	-0.127794906962707	-0.13044417873378	-0.769189943080311	0.4993187260805	-0.553548246539363	1.1692416041142	2.01030023309764	0.903792797753162	-1.24999612040397	0.752634111107511	-1.2931101931729	-1.09401726110582	-0.183008802869485	1.18352908598256	0.472600447750919	0.0148402233166743	-1.84099505895639
Rxra	0.834200469316678	0.0245513778496647	-0.814850712478642	0.912648066937493	-0.271993740787037	-0.34255664435761	2.56305778035164	0.940265163578281	-1.01374683492236	-0.749865008777976	-3.46786531276828	1.20694436026251	1.10913941772852	2.47935497020763	-0.146597907401965	-1.81189614672081	0.428203130924794	1.50351734047958	-1.68200556729966	-0.0521443327314086	1.21428918260609	1.86708001214654	0.109981206022455
Rxrb	0.00318670892404859	0.225455127480814	-0.622256720179144	-0.18122233309507	-0.68151900947698	-0.236803184429715	-0.905582395510783	-1.80895842061484	-1.23993506765853	0.910765234176208	0.120580705425877	-1.25164713914418	-0.565061455187958	-0.0551257985978273	-1.38387583119903	0.0402146091257412	1.52238211735528	-0.263907481480312	-1.0267159577453	1.39199275446836	-0.403295300830253	0.401293414548719	-0.344562868991762
Rybp	-1.08942781460681	-1.81961294992244	-0.602204664188451	0.21465728385931	0.407837921886971	-0.771629850019053	-2.00861043819696	0.062383898809532	0.574844964775962	-0.372843199489153	0.58011346553348	-0.184942631265043	-1.78096102347828	-0.840226716655025	-0.990240611926583	0.0922530524550585	2.47964325370421	3.4055051761184	0.625895173271637	0.987813847174149	-0.0270618178024538	-0.129404214017973	0.900602013634594
Ryk	0.0578433167811479	0.311646856211474	0.228285562313034	-1.7784873468467	0.30612865656879	1.13962427858368	-1.16685382068914	-1.01354559935277	-0.443622732372269	1.26057987629806	0.076881822430624	-0.883394120236798	-1.05565144581609	-1.44410325939847	0.822391806787792	0.319786976421798	-0.467153066351594	-0.558957961288362	-0.0802708950229406	-0.364313416022918	-0.965529147242838	-0.289994741881222	-1.62512802811582
Ryr1	0.293001752310848	0.307577384836818	1.43149440895853	0.151098178785131	2.10183059475339	-0.327626403549021	-3.41251249252548	-0.269947781448761	2.42030387486337	-1.85848933292614	2.12962845800579	-3.61714659919034	-1.6852319855786	-1.92160764557398	1.0565915895623	2.08327071112935	-3.12729750627561	-2.65784071951215	0.902278798920509	0.317017324017506	-3.17725153089721	-1.27668061850348	-3.14288215090354
Ryr2	-0.32774437419647	0.0427259250567101	0.0061725764511411	1.02502042999762	1.09633662528012	0.145241516597032	-0.494806858941389	0.864172492048262	1.38892170512193	-0.980659368464171	1.23847672143313	-1.72769730540954	-1.24567579135383	-1.01312528304454	1.2954911033783	0.642606413200204	-2.2767931625738	-0.690772312057538	2.31250898793531	0.503865497824437	-1.71284731492718	-0.397882206689687	0.35349424019649
Ryr3	-0.887052458710327	0.103377251413911	-0.491604227052864	0.377315855782306	-1.39747925653204	-0.519490549999569	-1.91689550865537	1.51441186999008	1.72433837666784	-1.70760058894564	2.93414264957874	-2.6868413616497	-2.08628865047566	-1.73476450181021	0.410734664857874	1.43781296006226	-2.98994457749261	-3.47381892011548	3.11918178037115	2.54016953996497	-2.86802356763297	-1.05365792754374	-1.31726262185936
S100a1	-0.34174507449612	0.0382600757544488	1.01072710320164	-0.47932179855723	-0.635618884828292	-1.52933556424324	3.73992069954851	-1.93133397026762	-3.90286614230331	0.0462144047978841	-3.4038791869728	2.04020335168567	3.37010463411287	3.19668932690802	-1.37762434131061	-2.66351907550331	-0.30292188098528	-1.41218146688948	-2.22658213046333	-0.83360576150063	3.55165874754869	0.653206604596235	0.29503010144669
S100a10	-0.661222681286841	0.241896218354704	-0.00495162583860066	0.722003018876181	-0.456901992833144	0.685814778993232	-2.16132303097416	2.69254345819591	2.00904317404279	-1.64847818418687	3.06889408214196	-0.634347962431747	-1.96740917822463	-2.15792086519941	0.27641206635133	5.10467629036076	-4.04864986105582	-4.36022085862691	3.09150674363101	5.00121746176753	-0.816127810190764	-0.180551275200081	-2.5111175708681
S100a11	1.31285107412725	-0.990475568069294	1.11881568862369	-1.026887315873	-0.590343311465545	-1.26103375367823	2.67614796601728	-4.86147651764435	-5.49952398485647	1.28510690906709	-5.33574512385051	3.35752656373302	4.21402007639541	1.93332584322538	-1.53053431813545	-3.46844055837962	-0.424573208002704	-1.38143359347466	-2.68704807659306	-1.23800276286813	5.36166510257161	1.14847213380189	-0.473300379636475
S100a13	-0.280525298169115	0.0297796254111475	-0.898699414151475	-1.72500496870663	-1.32292692814072	-0.469905749219601	0.624166241621804	-1.14191696055973	-2.73280272978249	0.242576641761124	-1.45717874909237	1.52370115555022	2.99218816453129	2.36600374941933	-1.23879253667477	-2.1084816846449	0.16448348550353	-0.346343091867314	-1.86482695226406	-1.04699595674621	1.80798705415655	0.739952890203627	1.53732166016665
S100a16	0.527167296298681	-2.10374793436349	0.324855060226771	0.467482399820547	-0.506199482773626	-0.617121039466393	0.942679394278691	-0.439948802438124	-1.69498889744243	2.1659329406936	-0.421964455458535	1.72097700773668	2.10848543999904	0.3880783790574	-1.03047557021638	-2.39978344509691	1.87917533155454	0.0979565912059478	-2.57456409867976	-0.914117708110957	2.6306139153197	1.46020245271137	-0.0408608294199911
S100a6	-0.186568669431601	-1.12791872489394	-0.597891122293848	-0.377354053309747	0.0981690980422128	0.0342086246400798	1.59341522125539	-1.42865793634781	-2.50955224792502	1.67235144986989	-2.00024114130501	2.29990290003778	3.6790325809961	0.548363490615425	-0.911822884471531	-0.0811748033753488	-1.65059416457734	-1.50113608090871	-2.06309941509281	-1.98021488011234	2.98933930501162	0.889771454332525	-0.341642547143748
S100pbp	0.770237333541397	0.135116166500594	1.18635927469741	0.032368017003994	0.196669113563556	-0.851290844575354	2.54990999842143	-2.27558360803536	-2.44560449403462	1.96053760559206	-1.38061826781978	1.07980238655136	0.946278083689638	0.755791954479805	-1.77977881917369	-0.544333777131285	-1.34143546856367	-0.471247359944566	-1.90140942650777	-0.322379290283267	1.77716387895629	0.487306761942084	-1.39039964016961
S1pr1	1.2271839614059	0.0879848137500272	1.55830084903382	-0.357196471031241	0.797685470362381	-0.402165114345194	5.44787250625838	-2.28156671199875	-3.48886563998127	7.90821506234685	-4.8683560531653	4.82245962971796	3.84652219859697	4.394310395704	-2.22027589459628	-2.63574550087324	-0.730733107033367	-0.738909097551673	-4.61525628720063	-0.761468901988656	4.40442086534403	3.12115365807282	3.4056271056766
S1pr2	-0.186568669431601	0.0178667891920578	-0.597891122293848	-1.38136512865095	0.0981690980422128	-1.08609169156679	0.595583037292725	-1.42865793634781	-0.281796296297022	1.67235144986989	-0.142977758836877	-0.390391503624702	1.45081323016719	1.65952838808361	-0.911822884471531	-0.0811748033753488	-0.711714216128524	0.438095297814167	-1.16349639585075	0.730019308142025	1.93157739565259	-0.223272098789569	-0.341642547143748
S1pr3	-0.235663920717474	0.029627816502124	-0.758764560273333	0.153637648687754	-1.2081121578788	0.701568574139833	0.946941883664899	-3.00978950037512	-2.98376212959752	1.45831384822985	-2.55382040373971	2.80136118019831	3.31908537462586	2.51720629616582	-0.0831720037427886	-0.943586523259279	1.29371894273695	1.56809507538604	-2.35630188997813	-0.739224523109487	4.00559293198076	-0.285809728740868	1.0705795710563
S1pr5	-0.152424465862963	0.014628466009199	1.78453157355111	1.00882857265518	0.309493584504855	0.257441037561835	-1.25177819100846	0.243745679049541	0.681188117060155	0.685966716690091	0.494716063890365	0.0517216199275726	-0.636416720701053	-0.460379675095423	0.39634539962638	-0.48498639928808	-0.426549739564827	-0.258564525519167	0.16604710167044	1.25829692126116	-1.08411844944188	-0.182430848720999	-0.0791649411770649
Saal1	1.78030481876321	0.346064187377091	1.06324836318402	0.0561933462352217	0.272771683776189	-1.14362090436867	0.842351607285244	-0.410478929455579	-2.12343898112643	1.73939772121334	-2.58237329987101	1.46275514708808	1.83089366919413	1.98511272640268	-0.376372629426007	-0.798907026204222	0.83768094002949	-0.776178667345755	-0.701798300072287	0.552842296082527	0.977495959947794	0.144622145705343	-0.503404245663269
Sac3d1	-0.522686167023807	0.462512402623529	0.081256543494185	0.229335062022485	-0.444612283270606	0.193488701927511	0.434126596184714	0.296273072697105	0.336748387450664	-1.25427267871096	-0.343188713243082	-0.822076535934757	-0.519233921324774	1.8954613390456	1.44950264273976	0.890957254998158	-0.751121380626729	-3.47152319682595	0.485135664102711	1.70128600333373	-0.326145847790052	1.11914844116218	1.74905217040724
Sacm1l	-1.48186827055549	-0.831241925902616	-1.89573438341429	-2.81469522530796	0.389095763226773	1.81657391855326	-0.584053302634037	0.765211520266646	-0.84185847307301	-1.30167112154669	-0.368512074209663	0.615454190592928	0.220671005076878	0.408305364035761	0.44714179873142	-1.2585168548962	-1.20209678370894	-0.524403718884328	-1.50875907349714	-0.684494115029187	0.245674866515799	0.419308780250053	-0.304979836017559
Sacs	-1.26424646066343	-1.74887897196087	0.0518381890652653	1.08443393395861	-0.804884001672242	-1.10112296463982	-1.05832645346818	3.21347673399674	3.25969407798468	-0.788525819570182	2.67363796236191	-0.886915163778734	-3.15907448612376	-2.6876191151495	0.848364659860659	3.09180227247174	-2.07665912184298	-3.09520036728558	2.33445105621652	1.85993332299839	-1.80762404045561	-0.9522796113168	-1.92138499512267
Sae1	0.952440170198078	0.314732210518942	0.815450605392918	-0.409252083522184	0.355571902009979	-1.07788840855064	3.8253394398094	-2.88215153842928	-4.47162051783289	1.6221033487922	-3.099051180294	4.22187436380847	2.71346742361076	3.62822109924554	-0.95233916070264	-2.03362410470344	-2.1731423451646	-1.42211910729595	-2.26486031349968	1.28715341419349	6.16892391718908	1.81824459371169	0.730958460733687
Safb	-1.99171497550612	0.254278991626499	-0.931538629695571	1.0212267247297	-1.37102655007496	0.574382715580863	-0.280193331147187	-0.215053533368605	1.2161867334223	0.947858579139402	1.36062132198418	-0.679692990776402	-0.765545962245609	-1.04929454088457	0.174352701802578	1.55777603073664	-1.84905023703943	-1.63355625812706	1.91096019871466	1.11021188483091	-0.221453650721755	0.467336494746482	0.536031601242569
Safb2	-1.18306809825059	1.22899510580611	-0.739307657027435	1.08196658728084	-1.8665504970389	0.845891401536412	0.973015869802298	-0.840745783106368	-0.18921761107227	-0.952653519149495	-1.16068075949053	-0.481158819656752	-0.26095626994713	-0.245279214692455	-1.84503069980491	0.142306167732374	-0.212137339000217	-0.962809261804186	-0.506855138905669	0.76587492304062	1.24496385271511	-0.404638541588496	-0.115227006928523
Sall1	4.89453362648189	-0.892629650195884	1.72826764201071	0.738036234733964	2.0836089786206	1.0348571428514	6.75609731570757	-3.76176159610931	-7.47372104405642	6.6620427633645	-6.17106634097365	5.35309649292898	8.89328589734455	8.04934124659775	-2.53797401208065	-4.75500833309409	0.821485694124892	0.456797182975257	-5.21778154389431	-0.0648874086444377	8.99049304010041	1.820932435946	2.95569322039004
Sall2	-0.278040867953515	0.141424244732826	-0.636474998058329	0.0662756210487236	1.1991285778092	0.155268049441138	1.04730168010162	0.51426759462533	-0.84916168632882	1.70165365950071	-0.331900579770403	-0.0995379463519126	0.698590629085359	1.08655421727716	-0.623512419911048	-0.832344186866433	-0.313323582841941	-0.444977618810813	0.931514795222417	-0.438353290003156	1.8038682251974	2.02176400055303	-1.65736110257959
Sall3	1.15401210579645	0.106723658635946	1.98302218939831	0.252119234583188	-0.45335516961266	1.36429333510288	5.73586268281057	-3.30614800106739	-4.01255057688501	6.11547177307308	-4.84406764142066	5.60668690759781	6.83479197099284	5.33742530830058	-1.26403406783925	-1.96249129818225	0.147776073585306	-0.624030954072701	-4.43083088816408	-0.769669692980892	6.6581868504597	4.9217198987141	4.29004983424604
Samd1	0.214954703977238	-0.878085407161403	0.194506873128651	1.48066586390432	-1.65813839087556	-1.83896785034329	-0.538304803713756	-0.447219285222467	0.417670806406118	-1.50689974328898	1.12121800704474	-0.449487696682242	-0.944724963902242	-1.07952999121369	0.960790401177738	1.29893158258711	-1.02404692909318	-3.13937974187556	2.53995276859987	1.13792145274669	-0.436391905422436	0.666543317724816	-1.26659839519756
Samd10	-1.1657792633342	0.444011090265525	-2.30792215871335	-1.37112091162842	-0.438819118280078	-1.02905878025431	-2.17469477906702	-1.50301352951408	2.4172002062384	-2.05406613741771	0.691942479225555	-4.03309300651572	-2.62796358162589	-0.852628923582985	0.156820088890784	2.14264397677275	-1.63999431376921	-0.204400119051952	-0.873586344897701	0.16616420126659	-1.68709719101093	-0.987704982965908	-2.2584217209093
Samd12	-0.3910570515592	0.0378416199564048	-1.15815975124964	-0.695927632271446	-0.789901273076602	-0.100703170251834	-1.40734399426825	0.900071817614849	1.39616851886461	-1.10582466428802	1.29537655171705	-2.64075976668051	-1.34305257642939	-1.11986620059102	0.168385834985081	1.37657147028619	-1.18476809201993	-1.57674731195192	1.19057961810382	1.94250702485517	-1.84680272795591	-0.467792700579919	-1.32937905910313
Samd14	0.132103375752323	1.18012744997488	0.380816538329788	-0.256587039148272	0.413323328500998	0.615940308655473	-2.42329843342291	1.2499773591836	1.83563527417163	-1.95674047455706	2.93169656042827	-2.36842693259127	-2.81341316006234	-0.740482350553703	1.46391066533892	3.03737378865599	-3.55519678004008	-4.33454638133605	3.4574305400289	2.85058837194475	-2.59999566880689	-1.38785975101928	-0.854445004714395
Samd15	-0.30258798731379	0.0364860883200721	-0.971769104937697	0.483999913311637	0.390501611997317	0.288144469990058	-0.336138545583494	0.645177219040074	1.30302934237618	-0.902066385011009	0.319964457412479	-0.186156951678989	-0.208170801188382	-0.929832795258162	-0.369970883244086	1.74868773658278	-0.7623240086373	-0.523751254278108	0.00495330962882126	0.790853205348904	-1.63506158289941	-0.366147237217845	-0.997593863023163
Samd4	1.15401210579645	0.106723658635946	1.34976836991646	0.686647263934825	-0.958484852257855	-1.09703169716041	5.73586268281057	-2.48597478121087	-4.53860673744235	3.49662817307556	-5.63142331433239	5.22340864315095	2.91413516297834	1.46143120615193	-1.26403406783925	-2.74601879806333	0.551015517113346	0.625997093529278	-3.66036392485685	-0.769669692980892	5.28936883709422	3.92238048140941	2.97465884351804
Samd4b	-0.413976000091105	-0.761018440925097	0.19642430312658	0.0262709727967172	1.98258303361959	1.35079987294466	2.95438573406002	0.232788145337841	-0.414201097250873	1.63102076249295	-0.212127364778365	1.53442940622843	2.29126260416076	1.13449863617381	-1.57803901436259	0.94183446488695	1.36877631365614	0.75211983298989	0.966032287454387	1.09473832699485	1.67989711289223	0.494548765747096	-1.65738915435765
Samd8	0.950775413860443	0.59418158338412	2.74068439554813	1.06691032079849	-0.0223039075421636	-1.10817326194506	-2.29350989268285	1.7937385814834	1.59481311885423	-0.668851120803968	3.31227359362843	-0.268106270560166	-1.4534241598786	-0.78755949988199	-0.0522101653076308	2.90190854967551	-1.1152526781838	-2.55124450609046	2.477969038711	1.96287439775702	-1.37586490103713	-1.8901720809682	-2.05182869089978
Samhd1	1.94738593133237	0.255688328792075	1.93753933836516	-0.484078556598824	-0.121903372757014	0.890687164787506	2.69831824475069	-0.235957540879109	-1.42379049983824	3.49884749945617	-0.886900771767778	2.81924287425491	-0.564432969376149	2.54015725256147	-2.75656400656266	0.327257492032276	-1.35738726943538	-1.97654721122183	-0.862507360542099	0.710925460761565	2.31855857875237	1.47198201853115	-1.19078609710957
Samm50	0.732205794096407	0.634715177255497	1.46956711975051	2.3165119628721	1.93911576704774	-1.14246166291038	0.333255923114934	1.15883672126394	0.827957458702646	1.31627953025216	0.572723743414976	0.933697462334693	0.14155401024473	0.311135724761846	0.194608073621016	2.41254675128776	-2.52160743640743	-2.603825599339	0.987443805768901	1.53009234528043	-0.698871625361248	1.47869356333482	0.276211321789261
Sap130	-0.271074272948869	0.132197427485273	0.970167575015132	0.848601846735279	-0.88381030496225	2.26775220591135	-0.695923719224916	-0.00145267915002338	0.843696778133557	0.635962258026066	0.153471522456051	0.0151604682923504	0.271681542268499	0.0354471150106588	0.736298177405944	2.33045737566247	-1.94252041208688	-1.78356862870199	-0.273054147984591	0.969732221376395	0.335753169443447	2.04524310615621	-0.142929004476801
Sap18	-0.186723297337669	-0.674583701596175	0.445013626984775	2.4284465149279	-0.346290465295234	-0.131241974040168	-1.28085523123788	-0.868180314387038	0.0462692790275948	1.44820507492284	0.758980801096438	0.666948873784479	-0.951847138477544	-0.0715069604803167	-0.11256410046209	2.04506929302932	-2.57872207317279	-3.51106974176646	1.33627888529923	2.3696414499654	0.0342257670835297	0.536495650750408	-0.21339312191612
Sap30	1.95018425169312	-0.691074350930755	0.0140825116698475	0.337166515251735	0.276871770048957	0.970422873823406	1.01160574355717	-3.7332901765088	-2.18890797072466	1.25603319982347	-2.85317564053122	3.62362500865666	-0.0351833649657568	1.4532394997989	-3.54977597873061	-1.39353941574154	-0.644673441140435	-0.932510534718593	-3.1475957532069	-0.930491070133069	1.65040001019699	1.31208107544889	1.47974479713667
Sap30bp	0.0685031679359297	0.583832128351841	-0.506121362954856	-1.7369932625849	-0.201905924050163	0.295338010451211	-1.19023371489906	-1.42935112094499	-0.683243043870986	1.33059122836733	-1.08017428793834	-1.29947896087972	-0.731505300021865	-0.601859788724731	-0.27331305341657	-0.791854409212029	-0.169230875263054	1.38905517689868	-1.69253578465288	0.906526280631305	1.21168301560989	0.0475211931947955	0.884345358418307
Sap30l	0.217888132363001	0.290268014288475	0.15094714898936	-0.555323036645513	-1.10056804734864	-0.175907824590195	-1.47127835906841	0.897540870161765	1.74909393088916	0.020510337934222	2.08093714416464	-1.50391074066853	-1.43424606720955	-0.834125016423785	0.906989174541036	1.35765362075417	-1.33286618324592	-1.03185347795204	1.36194514035953	2.66264532640342	-1.09380605034406	-0.129458401519123	-1.44897444873104
Sapcd1	-0.912109337573797	0.0964853459619845	-1.80731112358036	-0.127491310663053	2.13075209803527	-0.0680808003005395	1.09843644624317	-1.49364983235785	-2.634396351873	-0.407888969747065	-1.14939174045006	1.55130291066979	1.29549589797778	0.856888298669147	0.360660704640621	-2.21378117765059	0.249383988070345	0.728876042865523	-2.43541950677866	-1.45466012299001	2.65496941023284	0.946986075474387	-0.482505057778318
Sapcd2	1.17749155106017	0.100046059314386	-1.15164132825237	0.788318532602448	0.632477303520659	0.95768103170001	3.74551294270741	-3.12078157021596	-4.20602613789231	4.25663546893176	-2.31199768729083	2.75000619976528	4.15988696296092	4.15465053233975	-1.75236855042604	-2.18002132864153	1.50324094015668	1.17340152484569	-2.00885322766174	-0.637785544978721	4.53649063660522	0.965611007269162	3.55497976989513
Sar1a	-0.754645631933462	0.179868807882311	-1.37653046536085	-1.3998462046307	-0.489922290367625	0.7987736235213	1.96336706808714	-0.540436348232704	-3.25427362126096	1.02277768595546	0.00639172389402398	1.64225995125553	1.07420741409924	0.0806311629784192	-1.17177669894923	0.00986711534387177	-2.05104119256683	-0.988730924678859	0.340791453088827	1.50482496382633	2.26055836658017	0.36754606037917	-0.42955108910685
Sar1b	1.02573729343096	-0.199902582470422	0.831548387877207	-0.10750087303349	1.37459309981216	0.0208381654059951	2.45790131347985	0.0699799091692939	-0.102606344542994	1.53080580147905	-0.150621056800387	2.30989631522015	-0.0180756297287923	0.809631147426914	-0.968630733501988	0.320149943160569	1.44835030479321	0.61288311903502	0.0287410052931927	0.46043064505744	0.89062555775949	0.743024729116596	0.695163312105792
Sarm1	0.426790364602663	0.269052478140728	2.1160476857835	0.0488199331021794	-0.984334964119703	-1.53734142702105	-1.18661004508986	1.89365271176829	1.12788708746046	-0.869135812658529	2.47427835711589	-1.33551108336843	-2.15421162100947	-1.75000508459662	0.0827777506530386	2.1750083378332	-1.67821887191567	-3.29731153276608	1.38121537422646	2.70076228603306	-0.877528517626567	0.705763130185017	-2.83212298319584
Sarnp	0.428319877088096	1.3616069036722	0.303400074982396	0.324692029394793	1.5269646389125	-0.00855489928370657	2.6022737463415	-0.111975161784708	-0.278092624074608	0.68149930329924	-1.19194754771309	1.47743822816991	-0.376751831190718	1.2828544372673	0.790925595181922	-0.639489194275835	0.461588108251725	-0.710820708574879	1.36665701893338	1.4487329707839	0.632566639140061	1.57400752510185	-0.915711324605159
Sars	-0.100046823642323	1.70288820927584	-0.807524179732824	-0.0381632715755279	0.961189282687276	-0.134587595380944	0.465148876448043	-0.649948997746888	-0.483502972605536	0.125469185960298	0.967489165779072	0.772653274486072	0.656786905946685	-0.0480279702224012	-0.18807366079473	2.12719045304134	-1.02961356661537	-1.33171033744081	-0.707654619574276	2.78230232589887	-0.207253190899704	1.50070073342564	0.180163467750332
Sars2	1.2841052508593	0.163193455320584	-0.903590898528477	0.536797164512636	0.703838633434895	-1.06072678017497	3.12070619657573	-2.79478980913645	-2.90835024791621	1.81045738303067	-2.39973830081744	1.45045114914592	2.4875776380203	2.73917000702588	-1.38863453226478	-0.673279912166072	-0.950385962874372	-1.34211009718384	-2.0653750152206	0.62890574748849	2.2668049372743	-0.628325790919701	0.660131172890715
Sart1	0.807124667021617	-1.02403495578256	0.419430901422676	-0.568100343089609	0.374886084073847	1.07540253854342	0.606145313722245	-0.305450167379016	-2.87755677052612	-0.620165331046945	-0.788311765084218	0.301314289176802	0.793684185375624	-0.0735368960303591	-0.106466922678454	-0.453617276048591	-0.726271026460888	-1.44869261593365	-0.596038639821399	0.622651344394309	2.9779905198787	1.5848092429526	-0.431162016237943
Sart3	0.226455426692826	0.822404859468325	-0.277212916738571	0.768390077369238	0.616741048707466	-0.10632914915705	2.32718598745661	-0.707779997275048	-1.00651688139814	-0.153491469048602	-0.98227598375298	2.90481375379479	0.671150696480308	0.745665171611369	1.4335525134915	0.117800309604826	-0.224181506963679	-0.336315509378754	0.549993641421759	0.660588089066728	0.851453885849206	1.28006930403984	0.684590758756082
Sash1	0.589151648113835	-1.03338123391533	0.509905244604557	0.185940016166273	1.81899618663292	-0.418060099693562	1.92202676744749	-1.44655682406735	-2.07091042324382	-0.298211436886681	-3.11536041872175	2.86940604550354	2.44606909712276	1.48570449701704	-0.881883860639023	-3.02143963545749	1.24339556498946	2.20182056182379	-2.29149248546386	-0.532712322846383	2.4399268076515	2.59117187740701	0.866406419665775
Sass6	1.36768993157915	0.577435465661984	0.822220530207437	2.44121493767599	-1.07903267970836	1.12665709326544	2.722605906927	-1.78085345447878	-3.17819646092512	2.09858118495615	-1.54434627086791	2.22895636375619	1.56662427964441	2.54639679875328	-0.00217623127816248	-0.569034213478084	0.636703904796627	-1.16768997745901	-0.354584849204053	0.094685996502661	3.82146747290093	3.65632178208205	1.42507482655585
Sat1	-0.205670081004115	0.140170550044979	0.580583015534842	-0.0567878837419963	0.127292152378848	-0.0650610266891501	-0.16729103754832	0.00741771733554811	0.853978403573193	-1.48718684205785	0.139083812109111	0.916867686408231	0.392798578760946	-1.52502169971691	-1.82284072476078	1.97176449510438	0.995121237744326	-0.209316163402131	1.30637541016479	2.21722696854193	-0.292491922872908	-0.406164081352679	-1.46124687811224
Sat2	-1.13728859632519	0.122349217490041	0.0841149649848015	0.434930537391443	0.206161990136937	-1.26945708620722	0.351795259557847	-1.07012571974448	0.193034553496293	0.830853619114362	1.52400038461741	0.172572978023975	0.488210187110235	0.208729755800803	-0.391585522177361	0.978974484721104	-0.221592688733871	-0.0435898682441246	-0.155267052247419	0.432402363226148	1.03274893637512	-0.379534824999746	0.544891181585592
Satb1	0.373377999096864	-0.546433072899317	0.951906897903853	0.212961431522258	0.0620058464771715	0.15291903991525	0.380089023819868	-3.02739160052981	-1.92461227017825	-0.283723368051219	-1.87471576803002	0.384999069784741	0.966504260478337	-0.0870317396152897	-1.35755061995229	-2.16179852660887	1.20907427186317	2.15186526665181	-2.33823847414984	-1.70312572645559	1.29753008696578	0.867343950109504	0.424058758730278
Satb2	-1.79094791726354	0.57395602778602	-0.971129947427092	-0.806325415883646	-2.00610946992663	0.939579461224652	-2.30602151734816	2.3450544855656	3.55964170629079	-3.51583077615856	2.05633013646554	-3.98365715460852	-3.72451805216657	-3.59149893961987	30.2965457547526	1.92135103320323	-3.29481668395238	-4.65489045606755	2.26782238331278	-0.373322139073922	-4.99132083783284	-0.638686119528409	-1.23031603569196
Sav1	1.99575198926787	-0.9550191863141	0.383369327290982	0.153459380488385	-0.800175906518127	0.424247224483035	1.26411787191142	-0.37508104687596	-1.53973228811079	0.551167650870985	-1.09419346366587	0.568679688805632	2.9278063229915	3.50239281391593	-2.01935083887463	-1.68583362552985	-2.3064310796924	-1.86932674787335	-0.886832153013606	0.780629840042888	1.95714236029898	1.62284386346509	0.66155858528547
Saysd1	-0.69777933856636	-1.72469056460144	1.33884239733902	-0.102520789890505	-0.395684831976479	-1.25449538566714	0.616067191098445	0.374897332702948	-1.98143210033758	0.195190372455517	0.00299672739182626	2.52806576422508	0.750194290053789	0.79849303752273	-1.35398113136515	1.27564695787372	-1.43357908814645	0.12654225829054	0.0659666202596612	3.82866108685691	0.522449209854514	-1.00776790819065	-0.17049149562489
Sbds	-1.16007535862176	-1.27206794092572	-0.0539145390421352	0.505679848741527	1.79756814025945	0.229606986055689	2.73636733682777	-2.57371516425445	-2.49039729580589	2.49544170405237	-1.66533236567712	1.64620290003141	-0.306064381844326	1.7528527729069	-2.08375793292423	-1.200050773883	-0.349922621384615	1.05633478599982	-2.07012833611	0.199998946846827	2.60400471165003	0.42684538200095	0.0644155554409677
Sbf1	-0.0844095545614647	0.230021860022839	0.495402488838835	-0.160300306990865	-0.877645218126704	-0.12099167860881	-0.00309266663589119	-0.737895136485355	1.03306243387915	-0.56719366590884	-0.94663846395704	1.95696232830186	0.0211886034628033	-1.49096059944113	-1.19610091068712	1.8811908306313	1.18039600639201	1.4092774160176	1.43491213166556	1.50709125819548	0.283201821611275	0.297957435242625	-1.47920963635075
Sbf2	-0.707477685288545	-0.388569812336284	0.938133179586524	-0.902444630690488	-0.703171971472872	-0.483098309720183	-1.93477125117196	2.97998623373784	1.42941645680469	-0.97524664620339	1.67490817125274	-2.44327785438873	-2.80485505117175	-1.95321477874244	-1.18128094579777	2.80290717492114	-2.02894438666783	-3.54231837285997	2.62558279504733	1.81989948638194	-1.71095984603631	-0.714496353644639	-2.39619929246011
Sbk1	-1.43697676463833	1.46588740443457	-2.26441191155468	-0.411428283048324	0.904751132508906	1.52068640064524	-2.68411737864427	2.62442977051228	3.74266624056266	-3.74317566901674	4.10902155921503	-3.24796499845661	-5.63042005504265	-4.1855863062394	2.75936794709249	5.25604233173386	-2.84661015860138	-2.86803608728449	4.19731238543373	2.80657709060818	-4.77966234265005	-1.5792398325893	-2.36366558691803
Sbno1	1.22724817891489	0.178383987274569	0.39936446217921	1.50977150718845	1.80883916521971	-0.344094695202125	0.660571820584366	0.77385455708009	0.765489582924182	-0.0796421425913611	0.14470513463521	-0.670957533955984	-1.11136613794937	-0.779511289032313	0.141347678823446	1.44630940761218	-1.10563857106256	-0.434609961625128	-0.00359731924743769	1.37567880876793	-1.27567475162631	-0.382159500896399	0.413396252090083
Sbno2	-0.152424465862963	0.014628466009199	-0.489158387323514	-0.11310825999832	0.309493584504855	-0.890222020316196	0.978376205219762	1.33043628921489	0.681188117060155	-0.449940440104397	1.53259718620834	0.0517216199275726	0.503483652183649	0.675551721452473	-0.746862105566101	-0.48498639928808	-0.426549739564827	-1.34213515525631	-0.839308741158088	1.25829692126116	1.224471345766	2.08996568278346	-0.0791649411770649
Sbsn	-0.410564884026948	0.168592978731469	-1.37585264975973	0.237203994908397	-0.0518928751946168	0.90030392164795	0.789463781031903	-0.151783292388487	0.872857594843348	-1.24045816954402	1.37117466407964	-1.83268457363588	-1.00442775054749	1.24877345967018	0.706219249638978	1.83154595954061	-2.50883964517031	-2.30320299983341	1.30936412131433	0.665523516755295	-0.930289985634931	-1.39987799152648	-1.36558069561056
Sc4mol	0.101019819115496	-1.33051008605842	0.608438572480979	0.0128465430313086	-0.473885082338843	1.15820501211107	3.63577720663815	-2.76354710842549	-1.55927617613254	2.67240330619742	-2.69266426567692	3.93836018852843	3.28071899819125	1.90854537191641	-1.34472525907073	-0.153193881468328	-0.387528856081122	-1.01230333737934	-1.78914164315789	0.180361425891562	3.92686079324257	3.41977199875418	-0.112625364793142
Sc5d	0.581084990206291	0.599896552412726	-0.79468670952807	0.647203780243225	-0.666648093964285	0.0645613757129991	0.751530445624712	-0.938107515958433	-0.135132873637657	0.424667924559837	-1.13122890446281	-0.818667721416947	-0.228851962906293	0.877883713885083	-0.276005137811708	0.206252687909137	-1.84924793479905	-1.4864367740894	0.906910308530522	0.169285211450085	-0.0580198285811081	0.509592714232256	-0.729234863625357
Scaf1	0.862960495343763	0.506334353232511	0.878134928928322	-0.728683896655126	-0.996924854289467	-1.35239590734298	1.3161457736748	0.091728869360203	-1.42950989075986	1.23488512761471	-0.172470442477369	0.619645015702095	-0.175574773110139	0.167552184587163	-0.920629464933237	-1.011273199765	-0.632632666154228	-2.13133904863538	0.662030735169418	0.0266138390190132	0.117169931224125	0.34170179944568	0.739691277579223
Scaf11	0.941953560565894	-0.807786626112929	0.384847355526132	2.04892330335071	-0.518593659243004	2.31677997695978	4.30340071720553	-4.31098230697822	-5.1197126952988	2.57184216891658	-3.46812961669595	4.23060535361827	4.46764213235149	2.53291323634142	-1.15710987229228	-2.03776158106045	3.3685700639558	-0.0751036710659852	-2.12693289836739	0.337420047426356	5.52044085207829	3.12577231954463	3.03634613421241
Scaf4	-1.03327261894206	0.299347750989451	-0.856906823036989	0.726989790524161	0.606118284233819	-0.591283250816555	0.282786389058733	-0.132147834339914	-1.12659754495044	0.152581438102804	1.07103782835206	0.173377609041747	-0.636463462858531	-0.330083447840687	0.45172378394687	1.0321211171755	-0.382662767485838	-2.10250000302133	0.986373574430157	0.867758215222197	1.84747791241687	0.560520120579849	-0.443841473693636
Scaf8	-0.180450327846941	-0.544663921246651	-0.620638498074359	-0.269233525873915	-1.20594054514081	-0.372548692365288	0.728905798240228	-0.633530515558431	-0.646347736065426	-0.31765574632436	-0.497386422985433	1.02104827036451	1.19182620967533	1.74659007356112	-0.636343623303718	0.704956269351048	-1.76089626672991	-1.50966753174749	-1.31723358116759	1.17489842755318	1.45691228667736	0.3591795726606	0.149508893445331
Scai	-1.26428235638977	0.348016326240886	-0.653830110701636	1.3722154401856	1.48648311963154	0.0318396456360357	-0.514419805698393	0.929396189751506	-0.974100806320823	0.69860106566741	0.224638558570325	0.737674287911528	0.3260362814383	0.232352348830464	0.283333861365849	0.894524951225593	-0.869404077178023	-1.62716263831888	1.5843903301758	-0.844264245888679	0.803925451536949	0.17887739409965	0.0788410352150798
Scamp1	-1.42422154055753	-0.667810535043809	-0.358527540048409	-0.591503040332979	0.577305097155748	-0.0313637398626607	-2.84130934009516	1.71533523315527	2.66315028655453	-0.783697686766971	3.88909348583083	-3.11517607432362	-3.46139088158065	-2.94254449504285	0.0215673836086561	4.32415172981318	-2.5675739989248	-3.9020942866939	2.86565611307303	3.0844178799521	-3.30702266795204	-1.67901906865919	-2.98539444498714
Scamp2	0.636539666542011	0.699848085375352	-1.19977907603339	-0.858253845336475	-0.0828549642217744	-0.538422639080484	-0.228998788805361	-0.816704440368846	-2.08018586424466	1.40831971103263	-0.230858641940972	0.474654559345866	0.86825265188234	1.79681740418566	0.412846741030871	-0.0957530088375416	1.55095088656946	0.230833300958891	-0.223745005141173	1.79477811998721	1.13533517594168	-0.384759303451849	0.135417131700128
Scamp3	-0.977055155843778	0.760352902345982	0.882424813635029	0.338104594673113	-1.42891036881176	-0.4217995250725	-1.24696592975162	-0.846607724712114	-0.0411128447661182	0.190748512656078	1.31495143757237	-1.04828222072716	-1.22814674175911	-0.511593309544698	-0.287217695209277	1.61826504372228	-1.95674717813845	-2.22398291151618	-0.387122924048892	2.89074241469168	0.130840610033766	-1.43804417835398	-0.87135165679834
Scamp5	0.221247866491061	0.188298810912511	1.12998888311465	0.222119030672831	-0.170164940302944	0.332242833418504	-1.79068190422165	2.29491318581362	1.59595385851978	-0.543447716338153	2.58720095815046	-0.720064441873236	-0.938763014315169	-1.54651505492535	1.743947029449	3.33072018349252	-1.90320719791995	-2.82693171418165	2.55489102884118	4.27856094699813	-1.09749477569593	0.672905654049355	-0.290811877854393
Scand1	-0.738943842834606	0.875517457119634	-1.64651078549508	0.289989522401347	-1.61835787083155	0.0809851059106254	-2.4279115069951	2.9423463371228	3.42775778740941	-1.65087056107963	1.94760516786313	-1.87410214127367	-3.33180991205381	-1.7632910486125	-0.383033607906798	3.712971030179	-1.75318105156669	-2.8233658698322	2.09936115893731	5.08590035645437	-2.77535963950773	-1.13622607348127	-3.03505319022391
Scap	-0.343963875124932	0.295978205867805	-0.0441120151137402	0.272063637823548	-0.571916102620513	0.0658178817403013	0.357745056843756	0.788562675272282	-1.82060785814399	-0.60951096542226	-1.41048259704774	0.0539681835799018	-1.62052240299626	1.28987309346069	0.183686463332663	-2.3958232075129	1.91749104865195	0.762847895361436	-0.546782387776903	-0.441664448944086	-0.307784230459232	-1.24994903414776	0.429434566314651
Scaper	-0.805258129189328	-1.16165883591604	-1.29855775280957	0.947636302928548	-1.80008233048653	0.285459639459825	-4.44259587219619	3.24212912227805	3.69600833814123	-3.32821670385258	3.75035570673771	-4.86136377765784	-3.06604242625898	-3.7143973772361	0.624756434401621	5.22847663142985	-4.26460712040383	-5.0950188849679	4.55268044027	5.59635426327539	-4.57723343509235	-2.1512436423332	-1.75276782776393
Scara3	-0.280525298169115	0.0297796254111475	2.32113835900521	0.675540561278255	1.46075491663358	0.435395300751788	0.624166241621804	0.387420023970353	-0.763379604538389	-0.830376941284748	0.00737736494574138	0.103376782394985	-0.101951051518528	-0.852492934195592	-0.269677300223878	0.0756257806556345	-1.32627476578729	0.423671412574836	1.70052074836381	1.10183985363835	0.124741277420901	0.739952890203627	-0.0774768058143533
Scarb1	1.8649896472506	-0.93532192045782	1.37618911658179	-0.884289132462786	-0.052425482280945	-0.234166167718206	3.64097229685176	-0.667963992165312	-2.60706965122483	3.34044258667113	-3.75031961079137	3.540471596821	1.13523110386921	3.81855104832753	-1.6536015730791	-2.54909077039743	-0.736748520587178	0.891395825732128	-2.63348742437024	-2.07625628576258	4.09489594263659	3.28431287192992	1.17676704077594
Scarb2	0.978570528545272	-0.862181763674196	-1.68849225931431	-0.532005355411232	0.106143383767404	1.29550270347576	-0.350587740634019	-0.475912906020793	-0.56940349114554	-0.600750561940382	1.38127554361613	0.171282999287305	-1.41791387690759	-0.662080543336955	-1.41294375025467	0.131595009239192	0.869670456421254	0.0703631538982326	1.47421798412863	0.0914904916781409	0.112847328828539	1.34747786543506	-1.35822688991893
Sccpdh	0.690514209099196	0.538374051677647	1.17145121874885	0.62725449879755	-0.876351812016575	0.133595310767245	-0.820796482919816	0.624331966185386	1.60530280413423	-0.293040989751634	-0.825416805717011	0.00999963338162631	-0.755921120265936	0.195820682291578	-1.25131948247741	0.738441608653927	0.299394238984921	-1.44507462586484	0.0958965065527732	0.405607017938536	-1.39312789011599	0.167840189234633	-0.787197976249959
Scd1	-0.220653059789507	0.021102753841864	1.48358751375126	0.320211438334922	-1.16086996043636	0.866906854646858	0.288339522049054	-1.03257703936792	-1.20954634297388	-0.649980169757584	1.03075719949193	-1.57422820323633	-0.918112458550157	0.429316362995904	0.0223404235164903	0.248074155917989	0.763567008926802	0.126021561105501	1.02551387061843	-1.34493149138366	0.571371128198528	-0.264043004166176	0.365927181878887
Scd2	-1.07753267796587	-0.656131070032983	-2.02941742914111	0.883814523924558	0.587660083187942	0.539058383827932	2.53310619640836	-0.968021012606961	-1.73199245690323	0.961972151717721	-1.25667217393826	2.9817231956224	1.64586140655679	2.21903678676984	-1.45199283390439	-0.374017295033877	-1.63140928709891	-1.1806737006793	-1.39823399517708	0.0462635072872338	1.56734720387831	0.0302743463212519	0.310339761704126
Scd3	-0.144480119420637	0.016590286048607	-0.465792447773117	2.20198732779803	0.343556951370884	0.289868637214445	-0.105952372603244	1.37149342446928	0.712518197435646	-0.431497731989821	0.543861058914487	-0.913126864345888	0.521152895613775	0.691218163902231	0.424532761020949	-1.46703722919163	-1.45146206043728	-0.233309139166472	0.215333804004751	0.290601770381545	0.0974158196831405	-0.174566118474899	-0.0356415343218932
Scfd1	-0.175510851488705	-1.47442334658696	0.471028063476679	-0.74259868979457	-1.25385131829747	-0.353063235314821	1.4380730632719	-1.15512582725	-1.65730389375399	0.848970088247601	-1.5111657975839	0.997641796001636	0.990411221324748	0.696612742796294	-0.137312102192652	-0.358002433059022	-1.12327980680784	-0.636915996801694	-0.117978539321475	-0.104696518223388	0.239897052708199	1.5565402114475	0.262008765322784
Scfd2	-1.11188803709083	0.122991367910075	-0.388429101311214	-0.576341222322969	-0.125420334672266	-1.61532145542899	-0.661761667931368	1.44198425575977	0.62983466903582	-0.237398507697087	0.0348715934203568	0.0289680467517642	-0.913383406160265	-1.4345825739616	-0.763405567195214	1.94679708318117	-1.15516174958844	-2.14400682750063	0.0400767177416546	1.3171777484046	-1.27707496174446	-0.336723816059619	-1.26013730953956
Scg2	-0.882130103884595	0.137388603385454	-1.13458002732597	0.321268596504657	-1.40627361596166	-1.04703373637289	-3.26201648089914	1.92635672775435	1.43456917920646	-1.71208112389621	1.01703784936652	-3.55816511782	-2.11030168224989	-1.0972913310848	0.904792048637951	1.85238105184158	-3.05561288091234	-3.5251183456901	4.02529939183514	0.0118482446002147	-2.90087049452389	-0.0439036649576428	-1.78509328477654
Scg3	-1.93995669852646	-0.26527659045925	-2.41866947478144	0.631376840823179	0.211866144409553	-0.459623497090172	-5.43929191822736	5.25041251550121	6.7179430216948	-3.95635128025538	6.38382834737212	-5.47420046306758	-5.85914598099418	-5.50749214686417	1.60818539659439	6.99013702206516	-3.86346810980871	-4.60266977061816	6.01994305411744	5.07527722166396	-7.26783363682682	-2.33444790764021	-3.60047047509832
Scg5	-0.827474274213644	1.09788970963073	-2.78215774957424	0.296126920500589	-1.11712237757739	-0.714617106586314	-5.00272364219795	3.11017436073142	4.62298993564035	-1.63083037972632	3.3470586269152	-4.05411307230805	-5.78166326838735	-5.12581925647514	0.802452854823183	4.34856165244736	-0.928695464385666	-1.33580052699155	4.36236350786955	3.68055523697259	-6.73241911518396	-1.6892392866414	-2.56310351562511
Scgn	-0.220653059789507	0.021102753841864	-0.706404967396096	-0.596797384663491	-0.100299031601149	-1.20508163547456	-0.622989014152596	0.743080317110817	0.98273698824765	-0.649980169757584	0.182740829659808	-1.57422820323633	-0.918112458550157	-0.665028356615192	-1.07642438304093	0.248074155917989	-1.80882284758795	-1.64505329139237	0.203939504705864	0.305176856670854	-1.36077328931186	-0.264043004166176	-1.48454590307355
Schip1	-1.46817657101529	1.25464511215628	-2.37346604533998	-0.258816906727881	-1.03263478795505	-2.76080670390849	0.844087103270292	1.48891019767431	-0.186179213246534	-0.273552787825009	1.85444452746362	0.104392632163934	0.55687295294978	0.885331466559343	1.6577228904432	3.11050691308181	-5.79935512124518	-8.84658827143195	3.19296678221001	4.72017715604844	0.243378280729758	0.0915326002491167	-0.859085224057146
Sclt1	-2.52881530984623	-0.380155375433414	-0.104888183224821	0.0735774937241274	0.672092458623357	1.7639909251755	1.8507985612805	-1.39933225256765	-0.554702084368355	1.11427209359357	-0.608812508366158	1.06028299170273	0.265552264166907	0.654928619049695	0.419815058071195	-1.5607568924922	0.0126303807662953	1.77897606082018	-0.566700389509733	1.11236256888429	2.01640296177902	1.29286209779282	1.28533694146258
Scly	-0.938957325205148	-0.97030394462459	-0.578251777044318	-1.52473110763145	-0.489295556649767	0.341886160236404	-0.313823488694776	0.329566673299564	-0.370330820033547	0.194867978031398	0.221659628269014	-0.946741960009532	-1.58251141373296	0.787598117133507	0.282663509877308	-0.830167355732701	-1.49403638159239	-0.649316851033874	-0.241705902135011	-0.423291841444547	-0.668055252088275	-1.08369513928221	0.298763216129334
Scmh1	-1.53967555861826	0.218978277593472	-0.761691138118628	0.737192293337478	-1.87579662863184	-0.429000306870536	-0.247153823802833	-0.340045122293083	-0.123235954756256	0.751613908084058	-0.316508434755619	-1.29845325823557	0.421331315357615	-0.186265869705869	1.28108154149639	0.427103617017238	0.704759412994125	-0.483207151256289	-0.305642372180925	2.10330977888392	-1.50949340258642	0.304302053485077	-0.872289552669993
Scml2	-0.43725613624452	0.0499816232663461	-1.22932337331584	0.977744126585991	-0.20575410456404	0.40556375627309	0.900193049653772	-1.11423591622605	-0.750072153894564	2.62851868534815	0.548270803888589	-0.679459117813788	-1.43935446482179	-0.2574400410909	0.731105411556938	0.0537576734470381	0.893186995038002	1.24364592136189	0.665238526582001	0.23971886496178	-1.31498500094637	-0.527577686649615	-0.228601937808628
Scn11a	-0.144480119420637	0.016590286048607	0.670352976664033	-1.2036399486797	-0.801221626663575	-0.856607013741094	2.14175439948931	-0.777355595811156	-1.56946701526835	0.703865185572323	-2.5488715008463	2.09546484902464	3.93910761569383	1.8266705626777	-0.717704200945647	-2.49280176364971	0.65755451384532	0.856285353663806	-1.80001604492234	-0.721785805148526	2.40382751675954	-0.174566118474899	-1.18112696736133
Scn1a	-1.08463765661132	0.137985275181577	-0.308564220718471	-1.24471515084834	-0.0240776514990017	0.235305021938992	-2.12935172940048	0.109726696062241	1.65839051354759	-0.760409180271156	2.64167620951176	-3.99891877413331	-1.87109248084375	-1.39169887030138	0.267038672094285	-0.0576296177545184	-0.351641861572964	-0.960212865361419	0.514799409733849	-2.74232537794617	-1.62303645048094	-0.296003761006387	1.21247170223975
Scn1b	-0.178524525846934	0.0199733434133644	-0.574050441064008	-0.338114256941403	-0.984911679130822	0.0675630487165786	-0.37524117665125	0.563279938307872	0.863746256887644	0.579560137759174	0.830177879261215	-0.355241743519774	-0.758892142525052	0.564450112188399	1.35004495953371	0.876289313297278	-0.68516018142017	-0.509144660669322	1.58393398534391	1.67568827956396	-0.158998824851954	-0.2153275589504	-0.303524567728503
Scn2a1	-0.683208110688147	0.243960709922759	-0.0562673289790175	0.326403119935705	-0.521796098193639	-0.0737865293763253	-2.82560578065276	2.75137622480432	3.11855132408701	-2.59321455111577	2.59873465598718	-2.61007581005055	-3.17232514770684	-2.63648365439446	-0.156123465538241	3.81895088035416	-2.72669917145667	-4.41772695138156	4.79769151476691	4.03894675311858	-3.09629839950674	-1.60081863953096	-1.66546029751309
Scn2b	-0.459077625488209	0.0445581567141493	-0.357676077723119	-0.358808893112398	-0.267199116887955	-0.366185038325649	0.220225284549491	-0.0096841002755237	-0.82462339309722	0.668687989078116	-0.690989578792954	-0.741662353450189	0.15085826583851	0.633862628173057	-1.60342383165828	0.559262144481249	-1.50152422547576	-0.61776169926432	-0.536819843085826	1.29620304413945	-0.0329914156954173	-0.549137013679062	-0.929943832606921
Scn3a	-0.436245526616219	-0.288239185792321	-1.67783755034319	-1.2683877435534	-1.04575016388157	0.797826325945895	-3.93814541668683	2.78145194736514	4.61177889664465	-3.86470771266361	4.30797172106485	-5.05721247248374	-5.11973448261422	-4.23184296117181	0.994634809818626	5.22535751350395	-3.76192807359534	-3.77550428918465	4.72692988708765	0.770957520383557	-5.24615324235959	-2.65301793296777	-2.87982447521003
Scn3b	-0.985869040283116	-0.786625171054458	-0.746818725505339	-0.369403569883697	-0.458655798020233	-1.63636698585901	-3.190012712722	3.81120021494876	3.5007069706881	-2.56474442746772	3.35899258934451	-3.45445329848474	-3.61548941336225	-3.01275823894552	1.28531607925626	4.03817387433336	-4.83769136427145	-4.71008043351892	4.73432145353392	3.41880716574019	-4.11567933102924	-1.83477331363836	-2.12534178721302
Scn8a	-0.0696629926509768	0.235488866084173	0.522751533531167	1.32420431054533	-0.176070546758622	1.54860575572876	-2.2742220941179	0.129565488247678	1.41047372940123	-0.111461493585851	2.51606108177453	-1.085424900274	-2.20321027155894	-1.47687560448382	0.585705471982528	2.69679056897138	-0.947756451129068	-0.793986844535523	1.98747872011701	1.02250051750929	-2.13065037394471	-1.68611224528711	-2.32595984913543
Scn9a	-0.246513941886656	0.0265244242839396	-0.790468239797685	-1.60990448226428	-1.23463194501392	-1.28365693438586	-0.791685766650112	0.163071630925089	1.12983862034964	-0.730682376554876	0.500621361840568	-1.79709006292786	-1.03988382808319	-0.750479857965482	-1.15630835901326	1.33835234023341	-1.93473131958918	-0.938834387480594	2.16633442873964	0.747150099543289	-0.555597205620222	-0.296709848768571	-1.57942841671891
Scnm1	-0.509008955356302	0.47069731103055	2.02457630245052	0.919324387647958	0.601741341552355	1.21158608505499	0.0291475372911851	-0.472211171101836	0.884146376253888	0.0835553888594168	1.4568033445117	-1.55610641874224	0.340909812033773	-0.0318641869222185	0.682949085776021	1.31216791209765	1.28727897442546	0.0857376118722593	0.331258294028563	1.34795666042237	-0.304416498037849	-1.38548828965457	0.245720244573194
Scnn1a	0.929272623451538	0.0178667891920578	0.514032256320518	-1.38136512865095	0.0981690980422128	0.0342086246400798	1.59341522125539	-0.456391878821379	-0.281796296297022	0.561147175502153	-0.142977758836877	1.40313809881695	1.45081323016719	-0.562801406852759	0.204930381311991	-0.0811748033753488	-0.711714216128524	-0.53152039154727	-1.16349639585075	-0.173392087942764	0.87381548629356	0.889771454332525	1.68439509781967
Sco1	-0.526305033624187	0.185284073856382	-0.616133035173947	0.105851144324199	-0.391641249855116	0.869712037180203	-0.0199840276773685	0.636727707548089	-1.24401844844669	-0.932050906658744	-0.804401882915041	0.14129227058944	-0.828282730351742	-0.502794066302952	-0.0419753457871856	-0.0423942055112322	-0.503066147133748	-0.49130395933147	2.02928566641818	-0.869064196074376	-0.602231237296582	1.50308627996364	-0.424705778071768
Sco2	-0.938957325205148	0.101631827722396	-0.578251777044318	0.638568806863803	-0.489295556649767	-1.12726489802198	0.114863066590905	-0.082188709766928	0.688760639503719	0.194867978031398	-0.567571640094027	0.202762505006848	0.090457760022245	-1.13944953969359	0.282663509877308	-0.437738609785987	0.920892473370671	-1.48096370659314	1.29782447907845	1.50984513481291	1.60589300497798	-0.0918573940524953	-0.137803610553957
Scoc	-1.0544898642375	-0.471983591995706	0.42548885089237	2.61123350271185	-0.725150598441083	-0.235705042675453	-0.183628602008895	1.04045133135193	-0.745895195160745	-0.680744365156136	0.134396605905403	-0.799413497815004	-0.706447053825834	-0.214397762690237	-0.0678958867199203	1.48767189584672	-0.948848022402579	-1.25548542900521	0.558250998503701	-0.135202978018036	1.48195707565429	-0.0844737234835223	-0.688155226489692
Scp2	0.398531611165596	0.0554098742080022	-0.532071894248729	-0.61788941805674	-0.565062711141917	0.278125964015321	0.381510963487747	-0.846004249068021	-1.35273075361625	-1.25694850305584	-0.382918321667015	-1.14972361507516	0.632550865143856	-0.00288956045504561	-1.74387935969887	0.294873749398814	-0.424897698156402	-1.70062841605999	1.08195247936855	1.38766778863259	1.04262542428509	0.00960299249739327	-0.772227238335689
Scpep1	2.53285316038611	0.13998010472962	-0.577171610229937	-0.184846936505778	1.30697569166753	1.08465472500225	1.53911839610179	-3.07576287338748	-1.36393151936506	2.89780522227064	-2.1229262860394	3.33413221779327	1.7319406200787	2.25927566167036	-1.88806570085206	-3.29576345968192	2.21331187641902	2.85522829278983	-2.16853429330833	0.372692367447201	3.86483340319529	1.24589465737767	-1.19385064221545
Scrg1	-0.152424465862963	0.014628466009199	-0.489158387323514	-0.11310825999832	0.309493584504855	0.257441037561835	-0.136700992894351	1.33043628921489	-0.458778080326721	-0.449940440104397	-0.543165058427607	1.05392408572467	1.64338402506835	0.675551721452473	-0.746862105566101	-0.48498639928808	-1.47577677373012	-1.34213515525631	-0.839308741158088	-1.77053234077467	0.0701764481620585	0.953767417031228	-0.0791649411770649
Scrib	-1.32429212671463	-0.879662045334351	-1.99120256909417	0.549130644863953	-1.83372809194556	0.598329727938675	0.0872386640811681	-0.355051815104284	-0.0984324750033059	0.109073552742371	-2.08522097823564	0.303277733429007	-0.76675449699437	0.529236204336595	-1.554346852079	-0.430990206694135	-0.68960532902104	-1.01511754236254	-0.704914790536375	0.149573277945407	0.176446143751565	1.5610876535954	-0.981156379731893
Scrn1	2.93186258653339	0.734273168760249	-0.234381221613589	-1.47144519448031	-0.0572810459197685	1.15669340191227	5.32860907931142	-4.16675352730096	-5.91447874824396	1.81977460375338	-7.34473838542114	3.25894811007942	4.73731302681552	4.95133005326322	-2.93152533734102	-5.22540594248884	1.71992203869014	1.86635398811927	-4.33971881910249	-1.37764777628352	6.49095837668676	2.97788964407033	-0.114925247231197
Scrn2	1.77525109782953	0.144814788382143	-0.417563631073203	-0.656261464018547	0.260616395742645	-1.66276793417335	2.23476966104974	-5.38716246291686	-4.19175887229671	1.44705679811223	-3.69477655398563	2.48112845815731	0.497908313053982	0.799292808399707	-0.814308141775771	-3.21062752080786	0.822546483420906	-0.0651212078550435	-3.1726543338589	-0.933368932030862	1.43089077489432	0.520586833460218	2.12989481431541
Scrn3	0.214312007445492	0.0950280564601125	1.62780416933546	0.168461769657762	2.46500466019583	-0.350424238361184	2.79607570722957	-1.31404338918177	-1.16944405089456	-0.261004036031867	-1.0242175292232	0.831611475449751	-0.232734489958435	0.377105736694313	-1.07526436662911	0.747360123266	0.167218555943605	0.179534519346234	-0.47712466769556	0.117597629162157	-0.349798913638762	1.0759391176873	0.71762879338914
Scrt1	-1.08121760663038	0.649841061250845	-0.217608115083627	0.0971219343381189	-2.41564437878388	-0.363769551639086	-5.73421426605965	3.14847796447533	5.05676985033602	-3.98944740007847	5.17052719843874	-4.52461039420333	-4.57334840229895	-4.06540235572906	1.94408436870634	5.25792057535465	-4.77011044988567	-5.17694179277341	5.18174073046885	1.95122682838158	-5.00568554081105	-2.38017486465197	-3.18870673233235
Scrt2	-2.02754943106132	0.380942500765832	-0.0653028302210397	0.0407843156362899	1.05890598594332	-0.0813256309924246	-3.56569373714727	-1.62772185329134	1.50495229758141	-1.51495702974421	0.893146041587494	-0.926083698274503	-3.78160813141664	-1.93352712626201	1.09717883499402	0.108403990350704	1.67883481013325	0.495839050976618	0.134380626440705	0.557000609311272	-2.61126522797887	-1.69583720849132	-1.8718623133159
Scube1	0.489511036483048	0.397394704229692	-1.15965231974622	0.0522793382396115	-1.01394232877853	-1.8539796757961	-1.81192179501434	3.07335910260071	3.41821274730606	-0.931534661601976	3.89359126007669	-4.26284337851441	-3.90278779477116	-2.08587390060616	1.48584444209029	3.24339323115552	-4.81148699479007	-5.17669661378832	4.35061757163897	1.38574937888673	-3.28746270580142	-1.03085288983425	-2.41093793255047
Scube3	0.00169398747290573	0.113350897383118	-0.732233473411066	1.93382877792128	2.63629412820564	0.53453186031765	0.185717132008828	2.25969008021541	1.90020188297979	-1.22811504303358	1.77206713135333	-1.41987603779463	-1.72152531112525	-1.26313443295477	0.0372747489107402	3.38708615157198	-2.19816482724888	-2.16391364423637	1.1157478390233	2.07261471889107	-2.23035955231373	0.750854464513534	-0.864437203203175
Scyl1	-1.52045809046495	0.402809563086717	-1.91581284522435	-0.999524090070711	-1.34478485275626	0.399095624062626	-0.0554969636755024	0.942490058376051	-0.732906410623303	-1.33537716998116	0.314909689931164	-0.879741247166878	-1.31294453174616	-0.74410580871438	-0.833678481071664	2.0033500115312	-0.0507098621158537	-1.20885130789048	-0.00784370870673758	2.23429328095727	-1.21861847101207	0.821586249597429	-0.816333876659674
Scyl2	0.953228443951968	-0.669489537435338	0.0223715013662655	1.57333320555804	1.17831130268539	-1.02998773932948	-0.253685359376021	1.22828623851814	0.961446626506923	-2.15417767568982	1.10906584082143	-3.22670363289668	-1.93097450563087	-1.53088944196051	0.639583430489606	2.59869400511199	-1.63537212638609	-1.61827697245306	1.33422252148325	0.300784555939827	-0.817703739580545	-0.0512429746326025	-1.51879458866112
Scyl3	1.05035039547087	0.104492890316586	-0.10708969528004	0.767731083009105	1.25552352314256	-0.353101709230668	0.681531266101541	-0.277919460190197	0.279907177063276	0.0427296139636389	-1.07270435706563	-0.193932244528909	0.456973587684237	-0.00347331653311942	-0.423627281386346	-0.925105440997217	0.202989470191354	0.709881751145868	0.131653136709478	-0.0209507402144738	-0.433177339887631	0.774764804288364	-0.812350109341691
Sdad1	0.143473465540946	0.484401222927825	-0.69341410640981	0.54683972849378	0.57577625367652	-0.305899556382809	2.24212723675411	-0.952364004159022	-2.27346045756255	1.58201663171714	-0.410783797450907	2.84367555494937	2.50915593014642	1.10702570249688	0.357875142379306	0.205908141861805	-0.657315285194733	-0.925442270000331	-0.849783101012382	-0.6362835539204	1.76658629528514	1.25373307182605	-0.372455286611057
Sdc1	2.62494604356025	0.177270411614874	-0.251548199376356	-0.707665748707608	-0.1538366774584	-0.00494541232331842	1.73787516823577	-3.05479415305292	-2.43784614308977	-0.532658191861868	-1.66769693670978	2.49103556257789	2.79665406688774	3.21134690070247	-1.71688251012574	-2.04776394340652	-0.659913263141159	-1.55375341168005	0.0754250374893582	-0.487370860672358	3.6519834215426	1.41261041013009	0.383012444270142
Sdc2	0.265012723796814	0.0831899491244524	0.411299303516425	-1.51884814612444	0.499770421317401	-0.734060766341562	4.5465236028866	-3.98552497192851	-3.19578117534245	1.98546163614754	-2.75482736758236	3.76372945627053	1.7436038302261	3.33158963862313	-1.54014923064325	-3.48759438810443	0.891820128675623	1.35445784532037	-3.55255606920079	-0.8283058000532	3.34160618158766	1.14180529741166	1.43057656657485
Sdc3	-0.102000713741785	-0.670530145845766	-0.786530161892329	-0.134888231946171	-0.144432315870269	0.61742702029438	-2.7054857070034	0.778935006386953	2.53000270969308	-0.185540729617536	-0.0353576845880528	-2.72793313644108	-2.65154121399967	-1.35365843180736	-1.0852763042843	0.180543442362876	1.63224431911528	2.6147056052063	1.50393521206073	-0.431780403619335	-2.00001844141319	-1.56972106955213	-0.201697461416101
Sdc4	1.60557825384836	0.0582455931922822	1.26070400447986	-1.16094947868977	0.26156632682346	0.804555429213996	4.0292712070306	-2.34063411982859	-3.32485123341107	5.84625491626295	-3.88234536138347	3.56199402869779	2.25743508583736	4.85477987494716	-1.68328918708495	-1.11997264147993	0.462428331059794	-1.44167684507	-2.45279807091959	-0.21825427637148	3.45175482570315	2.54384303885378	1.27456820391683
Sdcbp	-0.33473526843362	1.09790755154528	-0.360963519106477	1.58918350524295	-1.47113744889145	1.05641237506902	0.807200982236142	0.31231464850305	0.754196460552378	1.09892690629486	1.25340143801572	0.892325043992519	-0.839154250748302	0.392528483956354	0.611951621400487	2.04490842811157	-2.61606070092464	-3.40818769276603	0.36141567541635	1.62171673464915	0.951322366289146	0.485987723573153	0.31160712383674
Sdccag3	-1.26544294313537	-1.32895016390878	-0.262421713098641	-0.334371189936214	-0.527338464458103	-1.41422830074859	-1.32528679745601	-1.1282936298612	0.0526479871522448	-2.50228449356006	0.383370368941769	-2.35061396571462	-1.15210370590183	-2.35375386213893	-0.154943683670957	0.430462510509815	-3.03039953975605	-1.17983575489592	0.184070496957061	0.333188114189392	-2.03396581048978	-0.101218128051896	-1.65272748904983
Sdccag8	-0.241782828668075	0.424307857488027	-0.689956641965569	1.24208682165459	1.9195483441356	0.217596505134246	-0.598795133211184	-0.184533981984007	0.603495176882996	0.611979341279476	0.614349039105101	1.65643152401109	-1.69029913125874	-0.539215666534871	-0.830462617915184	0.0107442993587878	1.21464993332146	0.899488650238234	0.335836277626324	0.326520467579024	-0.190788625693815	-0.609584681930173	2.13512043811211
Sde2	1.50471621614598	-1.39022985790119	0.580057804759891	0.188562386562034	0.587081311731848	-0.318662070404502	2.04843750595725	-0.265001661515232	-1.1685399371912	0.130901220933786	-0.793840129650465	0.68131448569511	0.444281568645907	-0.299806725341107	1.35050404705386	0.97667888044665	-1.85553743130232	-2.35664768561805	-0.130137108809287	0.735071154406482	1.07214889827606	1.68487904299457	0.253510034545308
Sdf2	-1.18102959182693	-1.33080466679589	0.173644803289241	0.489007170216627	-0.713571938671458	0.417400760799678	1.38180168678958	-0.508537996618181	-0.887221062278338	-0.481707027779369	-0.471963667311688	0.664066843597646	-0.522039466270746	-0.101883275072357	-0.589374432409532	0.495031579611111	-1.75982110446372	-2.2467023390577	0.441825854989435	2.28429638847926	-0.138264612713131	-1.2349533450127	-0.844007356111448
Sdf2l1	-0.962846960823743	0.275860389116572	-0.696006720669386	-1.63663794958413	-1.33587874205379	-1.2652359895119	0.102611770404638	0.190487061611557	0.528063995807599	-0.483829102618219	1.09614129904294	1.92583512553183	-1.13088492528084	-0.963631424404756	-1.27617337545197	1.29385198293635	-1.49098618617078	-2.82634374961131	1.04350619015533	1.87135837189348	-0.927180211592663	-1.81680099458832	-2.32264909201275
Sdf4	0.261961516689382	0.869208232562446	0.522600772892217	0.0237865271175927	-0.764028157935834	1.24028533620032	-1.30948925787905	0.497193285592934	-0.144249378495376	-0.562293834821599	0.273905014637714	-0.94687973947298	-1.01898137713368	-1.22652761552429	0.0709775256804197	-1.45480579008038	-0.354359693752353	-0.128508094239173	1.01521543325383	0.763983974992887	0.107610410018564	0.0143086077135406	-1.23012122224416
Sdha	0.0187422961812979	-1.14391124140338	-0.919538952534008	-1.61932051726097	-0.586969195464004	-1.14047193164654	-0.0159430355775816	-0.94215880727422	-1.14575667727504	1.53892509302972	-1.5039549700302	0.171621535912582	-0.263809707650865	-0.160350405586225	-0.718903959607318	0.323762992013256	-2.88551549753682	-2.94710095279122	-0.400308501049314	0.113901468232387	0.898064403067097	0.906446106448461	-0.156646457535485
Sdhaf1	0.494843925105331	0.578903570479098	0.231683833255097	0.622956559619817	0.0839948142231292	-0.332249310047994	-0.216713616835747	0.144271474262919	-0.154613264925421	-0.00115828849059875	-1.65159544257909	1.86240138543085	-0.606174602711593	-1.30315437965335	-2.11195579758079	-0.110384485840331	0.691853605607192	-0.1501392514419	-0.589990035559754	-0.431551580169644	-0.427839292836284	-0.0307454975811177	0.261137521664433
Sdhaf2	0.107814292695028	0.580244856759007	0.444988348396772	2.3818385948813	-0.342062240168092	0.166745067241611	-0.485850668808208	-0.236250819954893	0.435950056133675	-1.02293098258222	0.404883524906425	0.0984278653448102	-0.916220858277553	-0.83787785385063	-0.186930676366556	0.503088002233277	-0.401885572571616	-1.91582183690064	-0.11814885220757	1.43124128231634	0.275328335441548	0.55367172219517	1.41284871478922
Sdhb	1.07939390075763	-0.0737361326815249	-2.12747377939791	-0.981033115527416	-1.76705465103177	0.576797896514469	0.820328673451505	-1.67415952791472	0.450023048551566	-1.0466174196865	-1.30381776960628	-0.430708445472493	-0.874112793689655	0.292132502799422	-0.689893666345274	0.71480438825799	-0.679391882960662	-2.85686909389033	0.4512163322637	2.53887287815829	-0.00347126976979397	-0.625874853387274	-1.87890203254525
Sdhc	0.412312197895255	-0.797712814763505	0.183453885035835	-0.0487380351377915	0.155024761524597	-0.502209003532457	1.92397924007895	1.09373195668376	-0.639374531009475	0.909019417368545	0.729053729200772	2.34723192387908	0.333882948459092	-0.0509417630638289	-0.0315702745201009	1.61027358974057	-0.362141491319349	-1.76377861324915	0.852934653453911	3.61348883493424	1.55146663383945	0.374759571154618	-0.520046842844795
Sdhd	-0.525251885515341	-0.902910222502241	-0.716675658483799	-0.485271461518666	0.475922195044703	0.177286159175517	3.87514609429953	-0.863329548290527	-2.97140541139225	2.18880817055946	-1.42391645116445	3.0295353664993	2.01555031204896	0.750026449086878	-1.78620131857982	-1.98955607240794	1.72970980929375	-0.304553960724398	-1.6629691907479	0.985453075633483	3.82916641944433	1.00745727565835	0.169158028513281
Sdk1	-0.186568669431601	0.0178667891920578	-0.597891122293848	-1.38136512865095	-1.02081176727284	-1.08609169156679	-1.4000813306326	0.515874178705049	-0.281796296297022	-0.550057098865587	0.785653932397191	-1.28715630484553	-0.777406120661727	-0.562801406852759	-0.911822884471531	0.841023805998328	-1.65059416457734	-0.53152039154727	-1.16349639585075	-0.173392087942764	-1.2417083324245	-0.223272098789569	0.671376275337963
Sdk2	0.759247016242258	-1.07312931700763	1.12517973941809	-0.324591552377547	0.343095204257148	-0.608007122663223	-0.369274351983616	-0.856340485982284	0.348163233731184	0.135708961107167	0.953524760948223	0.441455644429241	-0.231570645067578	-0.954506479141825	0.510455468069743	-0.352508723753027	-0.794656167915934	-0.551187403261833	0.623332858106699	0.067880994619363	0.72511802799962	0.692467955899906	0.485011771232962
Sdr39u1	-0.65995591985986	0.34092229256713	-0.323510743444309	-2.32442704616827	-1.66727546740005	-0.550416161279745	-3.19196261251154	3.18516280462715	2.82719148198279	-2.26497992299274	3.27275182140475	-3.16139930194314	-3.14919336123592	-3.41211225081088	1.43849868313599	3.27717801381183	-3.15567213842662	-2.81575067969007	2.62418405918275	3.02890087429645	-3.31436128317557	-1.51903714746261	-3.64742411851918
Sdsl	-0.220653059789507	0.021102753841864	0.388591273177582	-0.596797384663491	-0.100299031601149	0.866906854646858	-0.622989014152596	-1.92040571760728	0.98273698824765	-0.649980169757584	-0.66527554017231	0.0637061792585949	-0.918112458550157	-0.665028356615192	1.12110523007391	1.09022725678623	0.763567008926802	1.01155898735444	1.84708823653099	-1.34493149138366	-0.394701080556665	-0.264043004166176	1.29116372435511
Sec11a	0.0866388091958659	0.0925390092157994	1.07336465119911	0.454323627455542	-0.720249925052174	-0.0484399612903279	0.143983432337105	0.350310244907225	0.686704826516969	-1.84202556638843	-1.77173276546973	0.820772532944445	1.00076051007788	1.58408182449696	-1.15969454615904	-0.0129553453848574	0.851478469578377	-0.878462857824882	-0.241459914819186	0.16698887905799	0.418793782475649	0.861638788762637	0.461098816489395
Sec11c	-1.01823276362845	0.672556077092558	-0.375322981695158	0.304369209614523	-0.21432437778145	1.35172635987779	-0.986143625713389	2.63402642685991	4.1649398305203	-2.42642142149034	3.44965094927868	-1.92370645296102	-2.97975179511962	-2.82451228163466	3.5424927367713	4.20587505697605	-1.37321018236812	-3.55198945976361	4.27863339943391	2.2043467347372	-3.25115910196626	-0.966219356377239	-1.43652028651922
Sec13	-0.80923158667843	-1.45170984306606	0.494153331841554	0.389976686368273	-0.435677147633759	1.06231820358748	0.393583410964268	-1.66708981029161	-0.906333003643704	1.30261903255875	-2.82886227942624	1.45138430905663	0.5553968275898	0.786883156458214	-1.53811795072391	-0.478409825665819	0.300812366247139	-0.491486940382511	-1.13557215941539	1.88427544061313	0.87351728713357	-1.59385240366505	-3.03284407637738
Sec14l1	-0.433929890995422	0.731987830709851	0.229959588879185	-0.122205183005241	0.269587729753406	-1.04505855739307	-3.33370503709859	4.04216279852555	2.75406471671548	-3.01386690454816	3.05706316858481	-4.30276940468904	-3.43122549088877	-1.46590062649617	-1.6652008650284	5.14190313800954	-5.0313390950462	-4.56934175827172	4.37674669465077	5.75632707987283	-4.04319500908701	-1.36282942563062	-2.47154587709044
Sec16a	-1.05621021083366	0.114900355117824	-0.205032346727638	-0.251802732078607	0.140321300949601	0.424247224483035	0.0593056951473073	0.783193560626695	-0.0496748899796333	-0.0578493116865524	0.0156154036810656	0.568679688805632	-1.25085615985523	-0.107019741528562	1.41825502221003	0.153396874098075	-0.0437930131001077	0.078624682480372	0.195149967560991	0.418344611373495	-1.02512611942121	-1.16313943583817	1.07047832077637
Sec22a	-0.955747487921363	0.267279583000169	-1.47352043579596	-1.05389205292623	-0.357853070106732	0.929680252235504	-0.112724378355631	-1.21597405092584	-0.536007850522502	-0.463322181323142	-1.25234374406696	0.58351976927733	0.305122661825575	-0.130739544224379	1.73154603700947	-0.0515696624327751	-1.93849971844586	-0.160214852521703	-1.0521620482543	0.0146201066338732	0.836682118352765	-1.18212782377681	-2.56510423954086
Sec22b	0.18768424535082	-1.3275712888595	-1.12403058372706	-1.09393555645631	0.331509848993923	-0.177161171690684	0.518660240288577	0.156860385290174	0.364122047558333	0.601124618107626	-0.301749253090344	-0.250386514533793	0.852808161110969	1.75548786273341	-0.365030214106026	0.974610044950119	-1.58922209867592	-2.91365864999693	-1.25364073033949	2.13879809025518	1.90566599253515	2.06487353145579	0.775765740741719
Sec22c	0.225133166479711	0.202103896628689	1.13103435331753	0.205081801064497	0.192762965733871	-0.0410099188067252	-0.251134501103675	0.0533572215736764	0.536888244118677	-0.0696047507937653	0.450360331246138	0.0473681254267659	-1.36470934014458	-1.55324326817759	-1.34938034037577	2.04156468697246	-1.94413123550967	-1.03766526543864	1.07752681976056	2.77501980749916	-2.1241916130619	-0.788276067131566	0.0135207303152859
Sec23a	0.697586419351445	0.437243920819667	-0.0516028988365153	-0.536528416033396	-0.710705336754524	0.72194679062171	-1.40016758526044	0.513228479125447	1.14908400222517	-1.09598703175054	1.57569409428296	-1.4621109295969	-1.73566779045324	0.136462116572119	-2.05852206311723	2.22191830985512	-1.58527051948731	-3.16660833011231	0.811842922083906	0.655850105109137	-1.18608415758854	0.741834906433589	-1.69304360316777
Sec23b	0.36115852510925	-0.792009742411252	-0.375873556977437	-0.131579760956962	-0.172304899516113	1.39197328400597	4.5240890030487	-1.07220393966712	-2.74433112212275	1.47784439556311	-2.30543866767951	2.46874352790581	1.23504421598313	1.78031018339798	-0.702138483955766	-1.10137189585566	0.64780856695426	0.444924601208844	-2.71604038391078	0.985980721488584	3.79216224100207	1.87062212920297	0.837247452951564
Sec23ip	0.88316839881279	-0.558019995525865	0.913424091711298	2.67468236916222	1.23892336079182	-0.124085207986859	-0.480928261364759	0.813065240103183	-0.97245511369533	1.26972832017684	-0.618574981752581	-0.390034648568748	-0.678055718283882	0.199397745352928	-1.90029550661328	-1.27336043837578	0.206707528412403	0.721944586424497	0.00983342988193075	-0.819721928271521	0.388050325767218	1.32922378314497	-0.0467154190242174
Sec24a	1.05762067435409	0.18497047879189	-0.677043521398016	0.95486029696386	-0.849756405438522	-0.685417476979694	1.46458513881792	-1.74995102437213	0.765952508679964	0.465422426463197	0.452505478601451	-0.0195392040763065	0.766600681205574	-0.081289648861334	-0.90279655639049	0.337532335137711	-1.51687275724597	-2.44856127904326	-0.719285839673869	0.999479008219494	0.997438245351831	2.18207902105891	1.41388176558135
Sec24b	-1.663635009446	0.290877275807465	0.0451020471765862	-0.107393275402871	-1.08513634334267	0.495901907749354	0.250647219022512	-0.105046324812405	-0.638060456215221	-1.34501299834524	0.101201733656847	1.23792043441211	-0.499510982549735	-0.611552263841163	1.27924729418179	-0.427973316125366	-1.36805532550162	-1.12450862530242	0.862908642362195	1.20403347763657	-0.739061371336336	-1.21337131117062	-2.40031697695236
Sec24c	0.36115852510925	0.270301305750669	1.97658392603452	0.676600435090402	-1.11116991314087	0.781843396211817	0.52435461947995	0.204145691708537	0.205796731506889	0.666833042123488	1.85641144523889	-0.863003212195457	-1.19519173547211	-0.621159359330241	-0.702138483955766	1.82044332407862	1.14819644449076	-0.589068984302944	1.11075060650404	0.505482923696181	-0.169033352029922	-0.604374885998506	0.293593964492238
Sec24d	-0.960097892682012	-0.962979177583992	0.626425323421924	1.39663748090837	-1.04169052307919	-0.214356347079713	0.0165834706560921	1.29322267680082	2.33290058951265	-1.77868367400369	3.10838740585439	-2.97178337278192	-2.17064979494158	-1.80591833349637	-1.33419104952312	4.37059582548416	-3.56850606261735	-3.20330135974427	2.65099723831828	4.00932397564647	-1.19183466380987	-1.097545033336	-3.23297568436047
Sec31a	-0.310248631183476	0.545121149177879	1.83864443018691	1.13589754547446	0.388458486067293	1.37000461928957	-0.335923380103586	-0.709427009753807	0.393876812503699	-0.239083718059297	1.16215193317418	-1.83182463586394	-1.49021157890743	-0.359060820824297	0.304261030981801	1.07230180511766	-1.29938706119991	-2.14418168598069	0.942154142015817	2.69040904322809	-0.681528539918826	0.203914409847914	-0.901065549303971
Sec61a1	-1.41752860914672	-0.214762530051792	-2.6117820688192	-0.0454828178081694	0.244631018854924	-1.06721748533287	0.646288653540098	-2.16620721865576	-0.533110760013839	0.887338936495352	-2.35419547072848	3.20495663608624	1.80817936705852	-0.829761071767554	-0.987539279607902	-0.612086185579597	2.02151602000625	-0.647879306945239	-1.28016137448509	1.00950041695281	-0.36240327539862	-0.292910611918246	-0.27851157893405
Sec61a2	-0.0503440339669926	0.48437385705894	-0.698809310395644	-0.0447311859088279	1.35315420498496	-0.754785502948789	0.147263235455338	-0.372253617805697	-0.734680154641199	-0.732482114692821	0.621534811379016	0.0686864025235224	0.136911147826334	-0.517536425715475	-0.591930180037871	0.68923665443331	-2.45518365751666	-1.26161238865193	2.14749976696102	0.139900146987155	-0.793786436619528	-0.969029867610694	-0.922569219282846
Sec61b	1.0424913319651	-0.672877978929732	-1.53922476303883	-0.273064646684372	-0.675889887499911	-0.373146652541319	2.65938890156095	-1.75357869339455	-2.54783683481264	0.0723952419022087	-0.83412659862275	2.76221263830402	0.798495349281523	1.88981368962202	-1.69787703962478	-0.0138993672749302	-0.180414175559796	-0.171166836203529	-1.29868846688896	0.838812398768771	1.24057244104811	1.81718982843877	0.241597904687427
Sec61g	-1.37876566933445	0.177270411614874	0.6756975687741	0.572524792863776	-1.26670585275863	1.08101860554128	1.10301154487441	0.625503477627807	0.328227919391475	0.427720208529431	0.0932637724643044	1.63809963378833	0.32194158897389	-0.585615559272986	0.220376364427672	1.16044856072376	-1.25644375577646	-0.321381123130995	-0.210053383980832	0.659492597066987	0.622052592997359	-0.0509441543617043	-1.55455503056159
Sec62	-0.894273756536892	0.847927161048155	-1.43812780552445	2.03532461519218	-0.876318649309668	1.1648722106241	-0.865854223599586	0.405853574776436	-0.200161394984378	-0.342735315473127	1.5206861794344	-0.559082048206769	-0.610741010520754	-1.36026354583181	0.146327708502726	0.825930615148632	-1.44764221772187	-1.9359285607198	0.901285598633691	0.357478497008684	-0.934237114242948	0.860118318143673	-0.116177428495126
Sec63	-0.569061368535394	0.236849229434874	-1.28204213853079	-0.877290749777932	0.124728484619897	1.05662567009786	0.144757179203788	-0.550205667705972	0.274930716250843	-0.103065293707563	1.01422999116991	-0.510979672313636	-1.42764812927939	-0.100974067275384	1.9023870673798	0.134882750610203	-0.979029113084814	-0.83263684684389	-0.0553713709517092	0.647562541982264	-0.243497000278555	-1.27959972911531	-0.544922720475567
Secisbp2	0.395006181591773	-0.667897896134777	0.761045769048359	-1.60755907176684	-0.108256883724201	1.15783613237013	1.44434295494629	-0.557726488628028	0.101300077877347	-1.4105415286987	-1.04299447468542	0.166700796286082	1.12920259425426	0.598798777667322	0.99159589314896	0.2444116958056	-1.33399699348431	0.471163751261557	-1.22732799987018	0.82979901549151	0.477389269548893	1.60008479452727	-0.496213501633724
Secisbp2l	0.334980673320336	-1.31035324433996	-2.20996795010731	-0.331599909914286	-0.590381672678699	0.155032430344035	1.9679591659728	-2.61764180624355	-0.55070314103351	0.571863766461733	-0.672185597741629	0.304885692367047	-0.0366185566876812	0.397292383457753	-0.722276235768251	-0.213392575523167	-0.186082245509468	-0.686359429739141	-0.390715836116845	1.11258154344715	0.770450890873992	0.153027093833964	-0.98000163918347
Seh1l	1.31700580203513	-1.62289058650609	0.154024266986133	0.549557595469807	-1.37035090662056	-0.542947780562751	0.535223678557353	-2.58129976894714	-1.15408390189649	-1.37551796393487	-2.15523436413882	0.932154808655879	-0.279809783252878	0.0715332515697536	-1.29256527523776	-0.920477764297816	-0.423074817472746	-1.48354056850003	-1.22192357189759	0.543949988871925	1.92832730918398	0.275770607148121	-2.57010358123534
Sel1l	-0.84667659599188	-0.647835008445229	0.628369733709787	1.42250172131797	0.530786391712579	0.179146967526123	-1.31398861617512	0.615784983958153	2.76451597330078	-0.114961597820682	0.559236522340019	-1.41548295827267	-1.41392204594614	-0.905675316284874	-0.0229389085940301	2.02688683434426	-2.22911016754464	-1.77212800630537	2.11458609867504	1.5087520456839	-2.87759338535194	-0.0933701817322481	-2.10175934544781
Sel1l3	0.347733534953083	0.0679593780385758	1.35586553633804	0.763074805059355	-1.54777840294418	-0.498157546089121	-1.81322271806455	1.53249020145084	0.627791734223945	0.776274160166337	2.05385926086646	-1.23350705422163	-1.16624119612576	-1.51674972067605	1.06548319096078	1.23323592445224	-1.90371402136887	-2.04526682083704	2.64546518328753	1.47537965903686	-2.50055390925942	-0.833295126445625	-0.684121689864919
Selenbp1	0.577306776129954	0.051504536707354	-0.405748449432726	0.144205508966595	-0.343537334226856	-0.447600163922806	2.48821687384672	-1.50556802702932	-0.633252199273927	-0.31970001975741	-2.06335418592552	1.75724663914561	0.846106376994219	0.552430695504612	-0.169816990962332	-2.51423784305357	0.081206239100312	0.419876515423619	-0.710724305251215	-1.11221419324632	2.40428189779949	1.52813626661463	0.209382793644909
Selk	-0.024770205909464	0.680830595879296	0.0167860014198632	0.65051734824232	0.206855622924567	-1.68573198820492	0.184739719653011	0.337205280428546	1.61342911350386	-0.0905463740125915	0.855769539964343	-0.0167102630508766	-1.57806208901304	-1.30829570484113	0.93498013486156	3.06826997963309	0.0125674116551148	-0.954416341419219	0.746285660416614	3.67211565092134	-0.590408240192845	-0.102588183718093	-0.240242575032583
Selm	0.504156516615414	0.15841617545091	-1.31203113326836	1.10229183928316	0.0711582803663913	0.654805379011068	0.980077314028876	-1.05288299356318	-2.23124269611174	0.917520873910167	-1.08281489011757	1.17724992874611	2.22749777092347	2.39715465341886	-0.850615068016683	0.345122707911531	-0.0870106867688149	-0.488009827670387	0.354114957057128	0.30588216142585	1.40047452386151	1.02313956344237	0.876215787697935
Selo	0.331201819271064	0.271757541865535	-0.423207557695737	-0.750737986567657	-1.16989683542887	-1.71516097459169	0.703854663037876	-1.51005553329108	-0.407815410152818	-0.18969410234451	-0.024417611710284	1.85625349130912	0.483398827926864	-1.06048030604745	-0.758699151311374	-1.49663651284039	-1.44036152623259	-1.44196858428362	-0.680916156748529	0.148912195980805	-0.240791296602853	2.44284242601728	-1.41153219956667
Selrc1	-1.79846905157543	0.326231211193234	-0.764954252903071	2.42010669270879	1.03752507228726	-1.58043193502832	-0.0376477198393728	-0.490429344803521	1.11397780249408	0.609866891453266	1.93250484774925	-0.252711576859845	-1.9489333302968	-0.242230590900198	1.26339623632072	1.45943367658781	-2.66278541048267	-2.12545890021776	1.69401675467234	0.720319418569371	-1.64678381256357	-1.39765926119767	-1.73231860401751
Selt	-2.00203967438941	0.578971088846267	-0.016709113847628	0.099349552115414	-1.24640288451255	1.06822613783122	0.0420559596206881	0.289136694510539	0.99555168514367	-0.262849923877078	0.065741390039174	0.405231110540499	-0.820518581131642	-0.680640983358395	-0.865291265363474	0.363320139034366	-1.42403550824396	0.482148103293992	0.200069070395494	1.23207883878731	-0.16478624014404	1.36665270178577	-1.26878902186995
Sema3a	0.214554955335345	-0.852499111595646	-0.275528095346176	0.787134943661682	-0.207676198197838	1.35035233798246	0.936618166703988	-0.988955534214275	-0.893103049683535	1.80943462810701	-2.52705878917164	-0.331394815581833	2.2618751155874	3.11668847746136	-0.226530634319331	-2.9226729236031	0.0385619436268553	-0.496623604664072	-1.80202653577068	-2.65204010321205	1.80371089864164	1.38047220969085	-0.0329999740848016
Sema3b	-0.139763046486845	0.0181349613661812	-0.451731333564334	1.10378709305056	1.50843107387745	0.30991633840857	1.04353707478281	-0.735326862069529	-0.407889619318457	-0.42021032552133	0.575814456843976	-0.889112224278335	-0.606677707003577	-0.434215604511899	1.58354098036721	-0.412974172004722	-0.377872776476976	0.8766488564621	1.25647855124594	-1.71113667017448	0.114689396426879	-0.169786460232949	-1.16249906526067
Sema3c	-0.436057898308777	0.34393810026092	0.138800878938464	-0.623655444232958	0.967095793494451	0.34921327223533	-3.11068510428085	-0.0137766959879253	1.12374915546089	-1.56647401018252	1.22456448750502	-1.06178817342433	-2.16066999043144	-2.40783065617922	0.224919211778465	-0.656489961543602	-1.73590160213416	-0.21454020061526	0.463641214855481	-2.83229883404105	-2.5493986920553	-0.738440324859513	-0.211128223171034
Sema3f	0.418264385626472	0.061195709087825	-1.4867080064219	-1.03686469062451	-1.40536888956566	1.5155433693376	-1.61282481490188	0.267800285567767	-0.20322650309884	-0.621503754858501	-0.661439188857213	-1.31226671205896	-0.349659677841008	-0.647910659240957	-0.602206642524896	0.9240165851913	-0.658997559903958	-0.292516763228551	-0.594724352456366	1.01435395393261	-1.24713273728617	-0.752148747256858	0.104162504523888
Sema4a	-0.450963365575607	0.0464089190466978	0.569113986324043	-1.58838427673579	1.93800380685401	-0.345866916663097	-2.25249968390474	-0.578741092509028	1.53225001422941	-1.19416515101916	2.2242083507719	-1.83587202789271	-1.45345156951615	-1.2106977131573	-0.0710305896490732	1.72884667721687	-0.899464412258196	-1.81275335764352	3.41539166753186	1.32192987150621	-1.99854157413751	-0.541188486789443	-1.54040090048492
Sema4b	-0.187912458063609	0.133347431085604	-0.474546821782742	-0.738378124217174	-1.57154537381865	0.850237675320509	-0.458722839600754	-0.497942295003537	1.23745010059151	-0.325401501293323	1.01454437877017	0.398146618191433	-1.01136681971035	-0.93698410546086	0.503553268311063	0.470516095838949	1.11068098375343	0.973728036269877	-1.24400492221936	0.340143302491268	0.574483027872195	-0.386275221343487	-0.25829875280602
Sema4c	-0.417073837261608	-0.653404133641098	-0.996582945644193	1.34003916882402	-0.91567256950396	-0.978661035288254	-1.73568203912519	1.05375445172613	3.1346510978022	-3.0852092641111	0.85719574907529	-1.86171560170965	-4.27366705516172	-2.80860753837917	-0.106661051319816	3.34377300574125	-1.03303354219867	-1.55195556991658	1.98295826938355	3.03047280975369	-2.73501386001957	-1.80819409968287	-2.5214553202811
Sema4d	0.378138293085915	0.173506660408552	0.970872224196771	-1.63395964652336	-0.590393990818339	0.725056912972625	0.248305352428511	1.61580997578171	0.561181258612556	-0.314694823477823	-0.268910171703999	-0.0252890244088644	-0.248040605720561	-0.373429863191657	-0.665417379908013	2.3182503800121	-1.75229085972498	-3.42372764232298	0.404113694655122	0.678041803971425	-1.43399310798797	0.865238586884424	-0.516990501402753
Sema4f	-0.825114420293677	0.0950280564601125	-0.377858734875413	-0.290489574067078	-1.268847070294	-0.870298756195034	-1.74572622184516	0.853972628461761	1.05622262476653	0.430294739184139	-0.191883627425632	-1.19358752790369	-1.41588640491126	-0.987273053943955	-0.518349092523441	1.16147327759409	-3.24115688874903	-2.46186996138246	1.96528377610412	1.75346774512276	-2.75975082546207	-0.99559090335247	-1.59790557408364
Sema4g	-0.224155967465302	-0.667817758117296	1.04997620509509	-0.514350972136687	-1.25499220788962	1.88096689783574	-3.00891541007264	3.20194881204734	3.20134049330207	-2.50221832872397	2.16694066546548	-4.03837517997223	-3.42838719791453	-2.91416946581008	2.06123701339422	3.02325698902807	-2.49219422802418	-3.61865409713187	2.57794448413929	1.75555976200843	-3.98814676601761	-0.0481201061296435	-3.39175712243679
Sema5a	2.25817314775954	0.4234355103738	-0.866371378406411	0.162237330064849	3.0250249446043	1.00311514312011	3.3985367256959	-3.22218835331834	-2.84228366847165	2.57834008267697	-4.45481089977102	3.97792249610648	2.71915646688689	3.12856491084748	-2.05612446751942	-5.2812316101578	4.18218302681795	3.91625344927053	-4.19233168627575	-1.7529945239798	2.77962330771767	3.84883128782748	0.815531844625768
Sema5b	-0.171501206228183	-0.817617167117577	-0.913317544439341	0.10992820993556	1.53419581134903	0.60154925249047	2.75935373950137	-2.7789633148404	-2.8992275380208	2.67716377703921	-2.57674733638976	2.67312589369173	2.72744970341375	3.8232492661337	-1.3777834989019	-3.37429486317755	-0.257501614185921	-0.0377454698097505	-2.55157874546435	-3.23460591679969	4.44245188430171	2.77695941338825	2.81474780583419
Sema6a	0.338415362429786	-0.877997013634392	-1.50668287420603	-0.754110644469232	0.46691098723772	0.607762246414747	-0.555229709881071	-0.0308505489663018	0.706194918564658	2.09731413022056	0.905008692293937	-0.846553545016623	1.78024317266756	0.0467941582483508	-1.94660115074353	0.171741805190388	-1.59684256579237	0.251442393240201	-0.110409068564882	-1.30362249156066	0.873637369181549	0.0550838505169961	0.355575288477589
Sema6b	0.319381796015787	0.0727664367798953	1.2655156375018	1.12440932628681	0.691110963402265	-0.581239011205408	-2.38954270962382	1.66156441613148	1.94624627983255	-1.52943634594226	2.19215358334989	-0.522097412442003	-1.859276130091	-0.815445074873176	-0.239413047038111	3.65583700520181	-0.16109108540421	-1.65842380732637	1.5156232585685	3.04075189760048	-0.991962457842837	-0.867295665978565	-0.784861724188664
Sema6c	-1.99400045701056	0.370944206473294	0.0434760207643437	-0.000249942574260488	-0.412791582192063	0.336632084958495	-1.79607146086217	1.01856919798502	3.37889775274728	-0.370993255400728	2.15281234183564	-2.08111417791311	-3.70364136109351	-2.8968810130842	-0.17126516238096	2.39752871775978	-1.97872286216803	0.4858546407898	1.87292924052108	1.87945127018603	-3.2089536197419	-1.6526456456687	-0.289306408479457
Sema6d	-0.872675649195056	-0.623764210036813	0.560593499770587	0.141607002715921	-0.0983595491668798	-0.700446003630654	-4.14821566593046	1.51591289925501	3.16481708056534	-2.94397588641391	0.0340040477494227	-2.0373669173492	-3.84580998123689	-3.35073575750524	2.3884037866572	2.08815102830413	-2.172465519139	-1.70055365138748	0.875890829478473	-3.36299801922367	-2.26058987202424	-0.660363059502723	-1.74536153654427
Sema7a	0.316651670327162	0.290969901402093	-0.0636410948817582	0.509904484834027	-1.2116927232859	0.0440048913673486	-3.0738817519873	2.25557668062304	2.63804355697066	-2.22551895876144	4.55782231167586	-1.37172842551116	-3.0004442744029	-3.06943411135491	1.12999982885603	4.74361497967448	-3.02462933533401	-4.08535403083491	3.89082662400364	1.89547524637511	-3.94609826746755	-1.86864965070699	-2.54406793898302
Senp1	0.207263178756105	-0.490181610085138	-0.564413804057525	-0.734029689170546	-0.583308135698686	-0.509653159429456	0.608322335977336	-0.49400341614774	-0.434167609284256	0.362138316950869	-0.980965394864134	0.376985950389872	1.88687721208957	0.52976756878412	-1.20652806710093	0.189375838839414	-0.809461481063102	0.503341382244229	-0.0389671486338139	1.51046455373493	2.67457798000805	3.02470842762172	-0.72903877867032
Senp2	-0.704919991216663	-1.28699552499423	-2.14452520150594	-0.898614356607127	-0.888275257449988	-1.57187278181388	1.37036857932678	-1.22097634347801	-2.35562114117624	1.96257803787549	-2.55143480973292	1.69222933525817	0.162543574591242	0.438900627169963	-1.21368609488191	-0.0513769672493235	1.30495501204337	0.247811086367347	-1.73315343575484	-0.232147986908564	2.4420508793911	-0.808267990749307	1.14784399273128
Senp3	-0.672475960548171	-0.57155312325669	-1.1551224374218	-0.522137242978963	-1.08993459442827	1.19831334601705	0.303995728445993	0.225422729341869	0.152114286877792	0.727332090064107	1.04366115625712	0.60399146001548	-1.66691190070028	0.602613936143929	-1.5468761038451	0.748846160227164	-0.37772048800322	-0.909246479760588	-1.42853400955014	-0.0343983995240057	-1.01188439065877	-0.0704738800999655	1.38630857249669
Senp5	-0.49901077360434	0.322876948411476	1.12737807103317	2.24795030617942	-0.974828645483685	1.06067768138964	-0.470296673984245	1.10554557275563	0.461863188653846	-0.116648171381453	-0.437604468764676	-0.816554322777038	-0.930547314635151	-2.4753903192648	0.702312594421796	0.922518308276306	-1.88760501918276	-2.30493963451045	0.23077984284988	1.27474299440468	0.541076852074692	1.54830015229288	0.379412340425706
Senp6	-0.147910793927826	0.647674910256476	-0.0564982581839789	1.54240808191664	1.17357978400302	0.776808277646768	2.05489517333546	-1.38920232815462	-1.22068719937268	1.90114346116034	0.0305254552229335	1.89659545616516	1.39344106204948	0.873923170831705	0.646759365182144	-1.22622062373976	0.936555262770394	0.31013117762508	-0.803390924519847	1.68534480024727	2.65917803821356	2.39428567987897	0.636385597865294
Senp7	-2.33503952198057	0.733860439030158	-1.69746693073123	0.190321322019994	-0.418113577027533	-1.08688296280909	-0.668929886442062	0.699982724467569	1.48757700989848	-1.64320875298242	0.497975659830905	-2.13818298142612	-2.03918652762269	-2.86384859289818	-0.134060870495204	1.94183629542926	-1.36619119191149	-1.12324597382867	2.51689221684527	1.13812533823	-2.7379535736384	-0.0979232413561255	-1.03723972421928
Senp8	3.71473639358604	0.196355470850389	0.455191342659046	0.621780938427259	-0.633128182256117	-0.83933735237429	1.76686952306094	-0.574462194346289	-1.22387893063603	-0.845546410988758	-2.88884193452486	0.36247452450595	0.966516682006398	3.51675824796722	-0.709829133545055	-0.661118492820797	-0.0309104999669926	-0.660361161136343	-0.047007656821916	-0.372316455091211	2.64375588332595	1.60132267901848	0.413894867698373
Sep15	1.89158964410794	-0.872753668354233	0.223214948649261	-1.66491710374139	0.333380488964314	0.525807224866038	1.70346874206759	-0.977160592127394	-2.392343968048	1.8144579991692	-1.49914424624683	1.42002477718178	0.517546378096335	0.981654514419578	-1.48192332759102	0.414065961365273	-2.77124809041732	-3.34162008940887	-1.65495758230646	2.04401076689296	2.35389427914218	0.933157944883718	-1.64508003976078
Sephs1	0.157672494927287	-0.400987772811436	-0.0890444928126733	0.309393120922839	1.47566566601503	0.987515516606156	1.32864921645617	-2.5146454975787	-2.29625230579544	1.14479464694338	-2.39068782842591	1.28046410188355	0.674571001697971	2.10915142545265	-0.471870765375453	-1.39089684296486	-0.932663592761313	0.69089417623	-1.43826723504371	-0.399927713220819	2.58578532991875	2.23549298373579	2.45463279277781
Sephs2	-0.527727987336854	0.0632433258668259	-0.522011984848183	1.02400193608745	0.148141181919526	1.96709309166802	-0.767575497432243	2.77251770114124	1.73944206245018	0.424381651740783	2.66470413537694	0.195029049424188	-1.59269741157008	-0.472051859156828	-1.0390142570145	1.19003497880585	0.274453286171991	-1.00821852149336	1.46579105184227	2.12860545010949	-0.988064331103511	-0.63805751142337	-0.0553015934692463
Sepn1	1.00602629927648	0.107840002665359	-0.763531785795431	-0.588185843666634	-2.17991376351666	-0.901505101052615	1.37064765356496	-2.11931304507135	-2.18253768751382	-0.0188349445564867	-2.0458041712111	-0.732988966799406	-0.15283965164617	0.543462897716365	-0.00125406899762863	-1.88951168372252	-0.699595723028164	-0.213789097342392	-0.0382357292244742	-1.28470154545317	0.767401186024979	-1.15118981939254	-0.496130348670282
Sepp1	-0.240337505334479	0.0281972722600963	-0.772437519044596	-1.59023819227117	0.781002003877535	-0.294624075935904	-0.774558010306862	-0.61402960856522	-3.0236144979995	-0.716318756901389	-1.80658806367084	1.26313823410248	1.14147674080924	0.344044672532149	-1.14351799228041	-0.190151345208877	0.476791780517463	1.55154633625425	-0.852125257128222	-0.758855725813123	-0.540124666567436	0.795329510244589	0.176079580040143
Sepsecs	1.27041286427551	0.0865314908422776	0.330275841149821	-0.683270725014642	-0.149473415860345	0.233811830833327	1.09015741718364	-1.54596896199148	-0.185981434052678	0.475002506171431	-1.68948616119779	-0.232376657950137	1.02321039151295	1.1177996683929	0.658073598664006	-0.714305741626458	-1.0137895210496	-0.156323230514025	-1.18010811259587	-0.160160586535786	-0.271838583156813	1.09938017429775	-0.605099187977761
Sept1	-0.450963365575607	0.0464089190466978	-1.24891121854934	-1.58838427673579	-0.244754253829976	0.364256082998477	0.862858372591417	-1.78367229996594	-3.12795097863853	1.63095777076295	-0.658179485267103	0.397489030545707	-0.644122587255435	0.65132199844795	-0.83102417724608	-2.28165835847614	0.271715340842277	3.02634474309482	-3.31036285913809	-0.366926255540069	2.62684998719034	1.56678379838935	0.993963041905527
Sept10	0.320939540204069	-0.769551939187846	-1.60754441638868	-0.277313372185934	0.649314384960886	-0.550521598257425	3.23320185751885	-2.23146478632148	-4.39939333700241	2.98593965635592	-2.39198191647318	2.8446859388609	3.84863400630867	4.83454052075052	-1.12004130008764	-3.6072575319804	-1.5418741406707	0.243244790699386	-2.91708371107804	-0.694052274177146	3.58307566302908	5.47383554565776	2.82366181878303
Sept11	-0.345335376917921	0.752543588804544	2.00963325903776	1.44036826168063	2.03999043853109	1.0632631945958	5.15803847404169	-2.42231902144822	-3.82452020596775	3.56508409442259	-3.67929756900776	4.43707142530105	3.9337985612276	4.24599742272656	-1.47614753148258	0.387570233695587	-2.06183861104447	-3.09888471110011	-1.33833339282233	2.40906869967007	4.57029337285709	3.2074838459868	-0.333963203420604
Sept2	0.808784853978764	-0.189744948270197	-0.0496765857405839	0.326113296962735	-1.53657834961322	0.517020277937831	2.84654054533534	-2.96312157416643	-2.23720811534001	0.90717772188328	-0.536102074520415	2.14640741375315	0.708669977004414	2.26322368208513	-0.965951317103198	-0.333670959538145	-0.34969459509301	-1.1431296437841	-0.515782688978229	0.707672758250432	0.898485762361597	0.520610284939974	1.13505773535207
Sept3	-2.23228838750062	-0.0853385093939013	-0.467043396802978	-1.29614479970179	-0.815643453225038	-0.378747645084676	-4.93655786655041	4.43589079906366	6.5185404922988	-4.33927736413978	5.70017755488203	-5.48148478457933	-6.80686982094057	-4.71850604620713	2.02652627832174	7.0354686255049	-5.04336705023232	-7.10442706641184	5.81271453589266	6.19023225775448	-6.94624878592082	-2.01011983046549	-4.77575782170099
Sept4	-0.425075522493844	0.0411982920197949	-0.271387727105772	-0.845336096194447	-0.140978528171314	-0.973937223735747	-0.236297007844448	0.425973310633911	-0.166916795525314	-0.18196049999823	-0.941350578092491	0.0916669533636445	-1.40345916932483	0.75670523608173	0.0331894560404011	0.950169715866978	-0.740292652120741	-0.448419743562379	-0.291688172493106	-0.150834938237712	-1.24444491001645	-0.508473641425994	-0.792192756538462
Sept5	0.461279269165221	-1.02290894176798	-0.63933192212531	-0.895921729151427	-0.678724205832995	-1.40623452912294	-2.0390926255109	1.1958959764257	1.06978121099877	-1.37125283704635	0.169521379799593	-1.09366764318963	-0.959299085704956	-1.38975211678587	-0.496470217096733	1.78103239409116	-0.996039444202897	-0.124566555329387	2.58216838001017	1.27962486283808	-1.71456594619435	-0.704207751787388	-0.277652093606401
Sept6	-1.72880453784883	-1.79276155750772	-0.559609498417713	0.263459195919401	0.154047552566084	-0.145184622164965	3.13052244441186	0.0437256631634827	-0.521497571362283	1.22907789956409	-1.52547894131576	2.08021511577293	1.91271732711872	1.88838942727237	-0.638652763349111	-1.09936351205279	-1.84516851787294	-1.56772826754594	-1.41212029738117	0.0726007111467572	1.88820097095505	0.492815926501849	0.16126632859298
Sept7	-0.602884999055377	1.17600162126957	-0.633221635053039	0.382994610038308	1.69148005229689	-0.0956740399433761	0.4405913965428	0.664340099340363	0.0888450096194636	1.09209414010908	1.58818031892721	0.307571737635286	0.0924094539960663	0.103897605550144	-1.47376172884226	2.42079741962244	-2.97121819349919	-2.75417849013499	1.21533627381789	3.99843286687277	-0.56233620874404	1.11048052582957	-1.14552220007154
Sept8	0.315961397324703	0.18016050076049	0.373598625631462	-0.143744984547131	-1.09762396155932	2.79339530362843	1.03518369827012	0.221030546738533	-0.528491443512898	0.0871442799918755	0.553457994031717	0.852415058799445	-1.20531207412753	1.48213513910321	0.807373984633641	0.721656621587217	1.11291719487322	-1.34976239814704	1.00329289967963	1.286427464045	-0.879001249498201	-1.46742704097517	-0.0219570757067448
Sept9	1.74396461536765	0.654807601949168	0.129251650545081	-0.270614326872464	1.56618228072882	-0.434249992321054	3.01723649538829	-3.33169262692209	-3.60180376645317	2.23407134944715	-1.54697209050303	3.49275220904833	1.65490521728236	2.05861175499085	-1.37275442578558	-1.24073457272833	0.867336587745935	0.525409635808424	-2.78268139209075	1.43244525273337	2.54016353315389	2.39913802376202	-0.0332002388950065
Sepw1	1.24780859492997	2.46484788012884	-0.0538102875612811	0.362726107465014	-2.23884063974301	0.294027239135712	-0.0646514802151105	2.27330029251397	2.60294051883577	0.237540595656086	0.535829560596862	-1.42647263158149	-0.307566306825666	-0.177592048718145	1.41892379608977	4.8182540143986	-2.93595306960373	-4.91556197735843	3.90042883189609	4.86218836853632	0.981910411471933	-0.999618989937278	-1.48047251988267
Serac1	-0.280525298169115	0.0297796254111475	-0.898699414151475	1.47572240460655	-1.32292692814072	1.34069635072318	0.624166241621804	1.15208851623539	0.221331958083662	-0.830376941284748	0.739655421964799	-0.606785404182632	-0.101951051518528	-0.852492934195592	0.699437936227017	1.53169742418933	0.16448348550353	-1.11635759630946	0.274381668112662	-0.330717353284691	-0.716881610946922	0.739952890203627	-0.0774768058143533
Serbp1	0.797193884847267	-0.63646079174146	-1.12741834836556	0.536672996821265	-0.841569675496594	0.282040568311281	2.08678572888789	-0.696088730098833	-1.76879733893452	1.69655413072814	-2.20593939955674	2.75431244041519	1.07199596182014	0.803329654333925	0.73527121748295	1.66338666368647	-2.05580822663758	-5.34315776549476	-0.521549066887604	2.89545598690805	2.91959074702196	0.528966815414363	-0.309436936968063
Serf1	-0.302923179920684	1.18628099847876	-1.27041337612729	0.454847258071781	-0.924465436236158	1.44934876272188	-2.24504211307681	1.95307387269181	3.66519925401995	-1.43726982071748	2.76899822769494	-3.51265864441992	-3.19315349825125	-1.19025364405854	0.899938953451494	4.1349697319288	-3.83977847073098	-5.85099445529437	3.45496802366381	2.0567067811712	-3.18524316534849	-0.57943923530677	-2.69730212123311
Serf2	0.456579599439986	1.42743296980301	0.523946790357281	-0.542237362426861	-0.603517676303328	3.0976744138482	1.24651562333875	-1.0946349596136	-1.22355046956118	0.720317157065487	-2.51359330665455	1.76907358283029	0.372537921763066	1.29065594769176	-0.602436594053351	1.30904567609391	-1.99108664825644	-2.10286964536983	-1.10460204604497	2.19883368229929	1.86228749691242	2.91535891589215	-2.04312232436739
Sergef	-1.24610276437308	0.15841617545091	-0.806128695908436	-0.28994164284162	0.475245079059496	-0.527267551496191	-0.398897245017556	-0.0606681799693622	-2.23124269611174	1.96442234783388	0.819490145793635	-1.28658286730795	-0.464081192452847	-0.704106930218176	0.415256355729868	1.606358627336	-2.35224074888194	-2.49401012174216	0.354114957057128	1.5491310131262	0.66895208391836	1.02313956344237	-0.177389731490572
Serhl	0.606437069074934	0.0464089190466978	-0.339898616112651	1.55129900936205	-0.97234027405797	-0.345866916663097	1.48592998389065	-1.78367229996594	-2.35125081316054	-0.252457510425122	-1.2346570524749	0.955829295155312	1.78386435952669	1.58233185425058	-0.0710305896490732	-0.562870486036277	0.271715340842277	1.21168295531794	-1.6289242274706	-0.92987829788883	0.644539318049829	0.512797655799951	-1.54040090048492
Serinc1	0.813125326421082	1.1407571993654	-2.01206870360316	-0.157106574101921	-0.130645968890769	-1.95021773676927	-5.46942022380457	2.17088421520394	6.24546061615799	-2.23344749227418	5.19390563126886	-5.02815009687817	-6.46133335674735	-6.1587653478311	1.2641312847048	5.55959519901914	-2.13577194846961	-1.92835038460198	5.61905380939398	5.29309919841642	-6.49294070887044	-2.69260525424031	-2.87534558998294
Serinc2	1.20664921103953	0.655062350964592	-0.784556028578408	0.551597331275985	1.89969627941272	0.542701149076179	0.0776594709259689	-1.13307628516689	-0.857126745419179	0.426078913626215	-0.258792452739211	0.812731740140677	0.344317541982825	1.12940454148155	-1.22703559208289	-1.6330412206459	1.77254553572897	2.38449885809798	-1.78014939267959	0.922527485889963	0.831454086993868	0.14208155386271	0.0335360402208414
Serinc3	0.0720637598516467	0.317274170179972	1.71448215974236	1.26158873990577	-1.41472459105099	-1.38983557741525	-0.152917027592116	0.213098317420074	1.10495311532095	0.527137736037898	0.796241757451193	0.913893586768235	-2.01095075154531	-1.05746482566882	0.543876138484891	0.801273079465523	-0.910772417904106	-1.02169721067162	-0.71343907779375	0.335011886082311	-0.683410394731692	0.298643432346967	-1.09003817321988
Serinc4	0.635459806516064	0.0411982920197949	-0.271387727105772	0.456055039415972	0.61178718426611	-0.238707906982261	-2.17581997643489	-0.832421334640308	0.646000117285326	-0.18196049999823	-0.340229176539196	1.83391148080647	0.273736047436143	-1.17025066970171	-0.753285920974949	0.353156372134627	1.69248339620548	0.179702837446219	0.290973715740937	0.434302197454662	0.126321728816952	-0.508473641425994	0.520879429153715
Serinc5	0.839062878615744	0.124875717979219	-0.940398111829815	-0.172516187920502	-0.111316439125925	1.02945625195597	-1.80428204256081	0.351005066074672	1.59362872320416	-1.97670983828772	2.17965076352137	1.07420254319893	-2.40636617714578	-1.42863193040447	0.187763313927311	-0.152882882747745	0.66089424202112	1.96720535615323	0.0578215163025529	0.638787587687343	-2.49176251165511	-0.331053327105245	-1.24577717001348
Serp1	0.587928845794447	0.130859890576521	-1.15562587094558	0.413857046427555	-0.545391754025091	-0.112555702390691	1.33887064558306	-1.80056436297407	-1.32210155319402	2.21417629352637	-2.939857350019	1.92770513422102	0.959285986585586	1.01643207243993	-0.690528483754661	0.200583260635584	-1.27342006776142	-0.973599987496232	-1.348333097332	1.03127551554354	1.19596169098974	1.24460618695557	-0.343100006988593
Serp2	-0.335240517165137	0.718960275747732	-0.399579551049294	-1.10073717549647	0.0936403005460387	0.899651184583615	-1.9524190440037	3.80450775748788	3.26416341551178	-3.44063700733884	4.24284650172195	-3.70404410385035	-4.46691089768066	-3.25515488896956	2.87223437310498	4.84937759197379	-4.72050704169493	-6.9474954929543	5.88778473506739	3.81900861190142	-4.3940117383959	-2.13637036183454	-3.49991419142572
Serpinb6a	-0.815399990896403	0.240561891625264	-1.19591998321775	0.671450243778509	0.108412219656962	-0.146999522925423	0.803926443526923	-0.04651936632425	0.0633028353946959	-0.580914680101865	-0.789217948090727	-0.429708577011832	-1.49252899382019	1.49187830715673	-0.165741616988084	0.707475599283324	-0.225446158495619	-1.41997643526966	0.591012638793597	2.1961413240354	-1.57559550185418	-1.03582300259971	-1.50568735060302
Serpine2	0.605067915715248	0.0603969190776882	1.4604031531461	0.860170806962392	0.451882426896787	-1.07534231991629	-1.67221434624996	1.49593121671361	1.65243659161478	-1.19989568757381	2.47267170270053	0.764636716513278	-1.47331294952986	-1.22207755557344	-1.59798134988293	1.98009764741069	-2.1237784867652	-1.2825351493605	1.02037092632076	1.1539619535267	0.555161489315865	-0.546305686216992	-1.55659328670927
Serping1	-0.395750872796745	0.161727666321129	-0.850981153213611	0.307365810973046	2.39608275257367	0.962190741136824	-2.19529176530858	-0.941201972563049	-0.0414647891019209	-0.179055737564568	-1.26882113189946	-1.42096894417145	-1.8521513684487	-0.74814479253291	-0.909362261700165	-1.7226234944021	5.56386908208599	6.02980794098988	-0.708062017334421	-0.754377798074495	-1.23214620293272	-0.599065854805937	0.774157618941102
Serpinh1	1.71846648769842	0.517563265136315	-1.8063024133803	-0.853220538718992	1.34722574908256	0.934393996410763	6.36308986951367	-6.69486148142207	-7.03457614955861	3.69327499844528	-7.81716992219913	6.62523004167984	5.88894894243341	6.09789909760188	-3.30480931749621	-6.99347697509147	3.56742463764891	2.25237834944358	-7.0121818239152	-1.07784148280428	6.44002104724827	3.14552751712441	3.93305947659504
Serpini1	-2.51076280150449	-0.813330343756135	-1.28780725177776	0.977194711761586	-1.21738102060294	-0.749114043430193	-6.52791978181833	4.49089263520956	5.78288348086543	-3.50509908534892	4.58247999834403	-5.36803542559237	-6.6553272030484	-5.32318995627285	1.8477117525027	6.56242265307812	-4.0527598909217	-3.62469837330489	4.18008276532683	4.47758071981989	-7.26095974800672	-2.63506754683283	-3.64052442195106
Sertad1	-0.307934259309741	0.0349728409422049	0.0786195421941109	0.459753799555611	-0.511041955452381	1.1273084037432	-0.351020211085228	0.619044552123543	-0.554170941928704	1.21687244499971	-0.394969375228531	1.13497515424061	-0.218674535356639	0.124731458045512	-1.3039962891142	-0.326329808254967	1.3362727693748	1.64727635456292	1.32709325953009	0.093219149035856	0.744998838984274	-0.371518520119355	1.2791963718024
Sertad2	0.208037898191823	0.311132156409174	-1.00389054250406	-0.0968696454512744	-1.43572359939115	-1.98097238644004	1.26179463491882	-0.326136629874924	0.943905468324593	1.15996365080556	-0.481839934550874	1.76682750437714	0.187522103072702	1.43967734128827	0.231690823113395	0.429742599956791	-0.476020006304488	-0.13970589657334	-0.147901894307186	0.439649992569827	-0.891982228979922	0.449631009970643	-0.979498588035842
Sertad3	0.13300080178057	0.0982928669856208	-0.520294448851157	-1.43147283757149	-0.916501213483149	-1.05132251458009	0.239099015308907	0.206658915332725	0.0812275821437844	-0.398484824996777	-0.726385208005023	0.396020441614407	-0.396612355021285	0.867858050967462	-0.159248548026166	-0.598613740391119	-0.96735850495376	-1.80000656220392	0.324989245935213	-1.04581484004253	-0.108666167610159	-0.0531918589806433	1.31145866409477
Sertad4	1.08555310217817	0.101220891082724	-0.656859303855182	-0.79834649139939	1.36608855249909	2.1309953710226	0.390400395907963	-1.62535444425541	-0.317042470209875	2.65009134596078	0.709508056301515	-0.766972083870275	0.540819281200913	1.31729557811672	-1.37320702989436	-1.86090149708384	1.92562555697259	2.88864440916488	-0.827105651461531	-2.13350104978507	0.556119642772274	0.826583790430927	0.143807543655397
Sertm1	-0.43725613624452	0.0499816232663461	-1.22932337331584	-0.286675847335747	-0.20575410456404	-1.74234822131893	-0.977500027876593	0.0828811969622188	-0.750072153894564	-0.226532888561295	0.548270803888589	-0.679459117813788	-0.624437881340413	-1.19683730097963	2.2648619674252	1.19648216076956	-0.281398622889644	-1.79048411549413	0.103993618815364	0.23971886496178	-1.31498500094637	0.526362512614472	-0.228601937808628
Sesn1	-0.745035356195197	-0.703738486769311	-0.84936446095874	0.260979594199806	-0.49579366064994	-0.258671319220843	-1.79962429281963	-0.81276033870697	1.53738358228936	-0.954121395746512	0.361520849369495	-0.449908692300793	-1.75597686990406	-2.45061126619476	-0.564541046164944	-0.0347749972108634	1.61030101357233	2.6029467420391	-1.92982510807905	-2.16955625581986	0.219244531265569	-1.04581606062747	0.442616880814374
Sesn2	1.57790539133398	0.0511814611290671	1.16915761833443	-1.23731147884296	-1.16891998567345	0.721530780346652	-1.27752954404134	-0.789740540357687	-0.549937203785809	-0.421402720428476	-0.245244641536967	0.883594315410186	-0.819994243564999	-0.446962727622917	-1.01923086435981	0.396128421731445	0.397506459650559	0.201736851096569	0.587689176259385	-0.823221608881478	-0.932511782869849	-0.630367118509815	-0.592218434368781
Sesn3	-1.64730407074033	0.290673162010809	1.28833123228024	-0.830749535457606	0.555942383220891	0.264432934167212	0.0709270568804073	-0.670730424994199	0.622880608815726	-0.486544714062258	-0.213560380657319	-1.24387742589873	-1.49415795521475	-1.37381835584111	-1.6102303772415	0.220222751937851	1.23106596518575	0.772626422290596	1.4743666411516	1.57230126941565	-0.951649556425747	0.0591762269577465	-0.961149592834195
Sestd1	-0.936812386070098	0.56545221548315	1.28102951030401	0.718461065948376	-0.858143347800367	2.38859000053122	-0.526391260803361	1.7368647228942	2.05077422149924	-0.752389306810753	2.84372865288042	-0.650864942112125	-2.23261743000114	-1.16427288424972	0.986246685000088	3.47995224204831	-2.10425693409065	-2.90273116085026	1.58050435715829	1.37715813356713	-1.43729609141507	-0.396605487792402	-2.07757778600766
Set	0.863038603913505	0.814018038941773	-0.701429082579056	-0.125644643470086	-1.12974617939355	-0.26006553775746	3.59564480496044	-2.84510694039038	-1.59032122412421	1.14890027478866	-0.777631282563579	2.50020172024662	3.84596541531647	3.79914869480886	0.0394991471321447	0.354466159129282	-2.86138492707237	-3.20955962184411	-1.0721268604428	1.94338629548853	2.47915158271138	1.7173148202982	0.854295851262457
Setbp1	-0.818963933295701	1.13753475140305	-0.972341338254374	0.510388162026686	-0.35286788049355	0.106255022801516	0.805192362371446	-0.862689767894598	-1.61801052674638	0.949254754770891	-0.236927129771317	1.6182773212628	-0.00239834281692751	0.713881074452166	-1.53466230057533	-0.291397807389024	0.95637499053348	-0.418983491788887	-2.2919605530283	1.17063065584683	0.338454301944798	-1.47124915834406	1.64933197938986
Setd1a	0.0984281962679932	0.101631827722396	1.3070626165175	1.50388877266191	0.514986018348067	-0.147830859183058	0.114863066590905	0.741322056366057	-1.95896800933945	2.7963787962	-1.35680290845707	1.73543512502869	1.20577054252572	0.787598117133507	-1.29047005850902	0.347118882107439	-0.286571954110859	-0.233493423254242	-1.78123628334847	0.349962949058435	0.696313702151477	0.899980351177214	1.17189686949592
Setd1b	1.01756565963526	0.109740541699692	-1.34832888310536	-1.80360764048939	1.64407400021415	1.43637345718055	0.162462028573969	0.262257890164289	0.365241437460422	0.609242684112158	0.609056925805424	-1.08247138103823	0.38581193715764	0.554115900617946	2.50144929492313	-1.12411491034577	-0.687373324142566	-0.598657865892751	0.713673758973058	-0.165285179460074	0.3474288915263	0.734180859470985	-2.13783671968698
Setd2	0.478197405196624	0.813256947358277	-0.64765333871962	-0.101039294596687	0.370312554126367	0.284811561322829	0.605052568606301	0.570066490979559	-0.507140731470754	-0.575100868924514	-0.0522074299253907	-0.515928083919319	0.931656908725327	1.44971376697849	-1.76559088372978	-0.100698080644973	-1.56918016880988	-0.108055344994968	1.78149681875458	0.72142319212077	1.51842232279437	1.15148804243668	-0.401814488245559
Setd3	0.509761809987453	-0.382586504561428	-0.0327211936894543	-2.10267536704597	-1.21100652063288	0.673770814988267	-1.97708441233416	0.612655384225986	1.01276135704137	-1.03808270221439	1.84920585666923	-1.56476377351853	-2.67392243806375	-0.609032957389706	0.165874351804775	2.01303689810541	-2.20213866290438	-2.88300975642432	0.808085806530896	0.886407034034684	-1.45991369667965	0.788269452786004	-1.6809109240236
Setd4	0.139013602901074	0.0881254179414026	-0.506381546207822	-1.39727825965636	0.139461715616576	-2.02883599614945	-0.567837806791591	-0.866783713011066	-1.16664112906573	-1.0455130768344	-0.976461191987132	-0.25673355067679	-0.356780298402911	-0.4141195063715	-2.28180123424676	-0.424068532584235	-1.30167359844657	-2.16583795900741	0.0386134200324439	1.44912020306871	-0.513001062897301	-0.0405900038614411	-1.31995795325975
Setd5	-0.52468394812807	1.14427346088518	0.455656973203887	1.38918114258157	-0.462982514947695	1.41870434234177	0.273006346698097	-0.409337636462849	0.546953204860238	0.24816494052449	-1.24314030060879	1.0473854522067	0.160295037789026	0.499107904510676	0.133890449503414	0.920614797632673	0.951379283437907	0.9828807004793	0.477616339475695	1.1977623853882	1.15686740767358	0.26200670121139	-0.80901567845184
Setd6	-0.476885014797376	0.180343809964657	-0.0346086541878264	-0.692541401675264	-1.40478839962061	0.291304766345297	-0.484365510521141	0.470594255100082	-0.169684335111139	0.651174281312973	-1.0283279406162	0.731093420519057	0.561217262702211	-0.900017262894278	1.70508997566127	-0.860055786186767	-2.4424901698213	-3.15872832885636	1.17442171698292	0.860241357048568	-0.44384435750722	2.3615681422946	-0.912312329798416
Setd7	-0.585824909935323	0.329358904328584	-1.25610102255931	-0.0993069272142132	-0.0366137518580568	0.509148212775432	0.223302403993734	-0.0777193372303546	-0.297177492510234	0.84175056668247	-0.812172562124595	1.37373406872797	0.816600553019797	-1.10807364884271	-1.9517882105526	0.0956004289328019	-0.120979417378686	0.525891529382734	0.00498102372014557	1.27152109897023	2.87297443020127	-0.882452863526974	1.07297693863307
Setd8	0.499195455751933	-0.0571873156788587	0.396581533655291	1.16733766489416	2.83253597802081	-0.472422938496376	3.35290372036675	-0.280058529930924	-0.147933790058872	1.61986377325809	-1.16910535351142	1.31800477974957	1.73583822356879	1.89840813053907	-1.43778633537323	0.0547920259504468	-0.79961694236622	-1.43815785686343	-0.823887809617303	2.14792280678734	2.72863148723261	-0.596218756356655	1.14424891175725
Setdb1	-0.406071623786201	-1.55662250283993	-0.439506266610617	1.39103023628292	-1.74293339435691	0.402094721162669	1.11946208917833	-0.910673776855926	-1.30115543956868	0.19401807741438	-2.58496052501898	1.02315334184133	2.97314770051905	0.663014509727494	-0.181518776932917	-1.92893966273434	0.926449789880358	-0.739232779478552	-2.20679737075217	1.11590092713023	2.60785058904819	0.0901733532827156	0.00723609871479226
Setdb2	-0.0651221916745672	0.1200345120063	-0.25325600652234	2.45604999162489	0.99582242919915	-0.108888214125327	-0.0414983850815463	-0.233020843419245	0.0372525506885129	1.69646105269195	1.62512104200084	-0.306249542252203	-1.81301837930327	-0.751119591306702	-1.09066332985733	0.666345175741719	0.952434075274882	0.352001657465401	-0.308962197417295	0.270225933842926	-1.09965479501538	-0.262052200138371	-0.246501273266949
Setmar	-0.369785472506411	0.0432070642249186	-1.12555213547181	-0.624314317518324	0.0647952190071073	2.29843086410018	1.35829574393513	-0.960347676402386	-0.230975245288438	2.0281699939599	-0.491795222845717	0.457176527871759	2.22558678180583	1.96954266717241	-1.43779212885522	-1.03883786709628	1.41734064715256	-0.879799770907382	-0.550496832867107	-1.04303986679981	1.0737114994077	2.7355748631254	0.119275647600985
Setx	1.56743320952835	0.518005810960597	-1.03947492858935	1.58023739394646	-0.196620639784815	-0.571645201171802	-1.0111783212926	0.131802130321143	1.47944782557647	-1.08944824799364	1.50708709760316	-1.79451300241416	-2.39824140565181	0.074033257654194	0.653009080809054	2.68992321955938	-1.78833208611111	-2.80235922862253	1.60074916604437	1.67244846447351	-1.99864659179296	-1.97347972201422	-2.71317342080798
Sez6	-0.411725511653394	0.469957230840475	1.00935644266565	0.503341400976935	-2.57101830835153	-0.0734769801055852	-5.11941334912857	6.1238686458143	6.70839478357005	-4.37716118123556	6.91938379427655	-4.42822361947013	-6.02984546130469	-5.94208651245179	1.75491012631903	8.63367251440947	-5.58784046802978	-7.91524933130978	7.5551537612072	6.96031113382651	-6.13197566254659	-2.28811135854154	-4.0979143825277
Sez6l	-1.87954806886948	-0.698505477994994	0.419760586757716	0.629764700827704	0.631873183217983	0.0248999099238007	-3.18695760372003	3.80065412102293	3.79148477820299	-2.24868685285522	4.3173486897495	-2.10205842905496	-3.45780766420925	-2.31420730449303	2.35192866849707	3.64481558162861	-3.15929963842882	-4.4553338029573	4.98547314592781	3.65825877500157	-4.58794039368814	-2.07106092351727	-1.89775764450617
Sez6l2	-1.47248861338294	-0.637624400257149	-0.15207637033943	1.21954752102995	0.381029181335043	0.803307826635413	-2.8348907140781	3.99431432886207	4.21277316225492	-3.65716551856381	4.25684895029621	-3.88510306420647	-4.4536313191059	-3.71021475637696	0.674013476547418	7.32669571368811	-4.31777592876752	-4.7802742366549	5.63251257044001	5.46609295356591	-4.44213812334793	-1.20707230436713	-4.09739276066891
Sf1	2.75226880988059	-1.01325170407508	1.587672668261	0.441476099450614	-1.13151186352456	-0.966019472088941	6.04293095587046	-1.7295064908517	-3.39037407938812	3.0957285331579	-2.78651842865832	4.10975664023946	3.62756795029282	3.56338483615407	-2.22407684882564	-1.14646677007122	0.107320326868108	-0.513066130649615	-1.51553905757865	2.27308754703884	4.74936101949982	-0.112205385491532	3.21971574479773
Sf3a1	0.522272116140266	0.739670888794488	-0.293996861915199	0.0882420222560461	1.36914751118327	1.48662634274666	0.670655183665237	-1.17367275558609	-0.8830242866338	1.47495495042398	-0.994575454471456	-0.276964546212987	1.32644762251094	0.746882909123283	-1.19780594255887	-0.202835321370182	-0.949467482461363	-0.178033574320196	-0.598726779318834	1.88881519847008	2.90422019798422	1.21605758838624	-0.0310980961999399
Sf3a2	0.414004461793966	-0.486193312621617	0.666290470726954	0.592038194411138	-0.775421624750333	0.603041483773545	1.3171808576509	-1.95128581743291	-1.96308755179372	1.35287980706217	-3.26830175801255	2.57599720455826	-0.231992340508682	0.0458969587380318	0.362240551033559	0.0373630277245336	-0.628767870400578	-1.47611238782199	-0.885325753981865	-0.362528739192412	2.05688799889348	3.50445906422689	-0.153843298845544
Sf3a3	1.92152348988671	1.23475927069563	1.11239634804643	-0.680103748423299	0.748599708747732	0.893228840556494	3.00989962767127	-1.36458046295026	-2.93748409351488	1.67510020571369	-3.45714780816135	2.2671330645526	3.06559562507913	3.01255878213142	-1.53801910545431	-0.94269313649419	0.350968924932746	-0.177676458484722	-1.55928343831448	0.79573056799339	2.83404248899892	0.917511673744848	2.00519244286626
Sf3b1	-0.3885425337947	-1.32996004802457	-1.45324872803897	0.242225775575582	-0.77597365413905	-0.531814379593341	-0.0346848516958842	-1.17309591953609	0.150177595657049	-0.0815076614039815	0.5364559887675	-0.381662854321657	-0.0989231259662804	-1.9597949326356	1.31164040620818	0.484033907950977	-2.25021995603669	-2.60244313186333	0.884310381301276	0.955239951636883	0.662161640487738	1.27647385039679	0.0579700935473065
Sf3b2	0.175290645864086	-0.142159999299296	0.145841192407324	3.08660934474474	-0.180133889009958	-0.61639158532197	1.73138275644164	-0.611226883558169	-2.52177468324061	2.94595466621025	-3.16204532214932	3.0681909511983	1.69642541854805	0.869323450807852	-0.771773935020906	-1.93340225618459	0.340253016937112	-0.735576256096871	1.17366645246974	1.71228466661383	1.87559842044686	0.983708749375446	0.0898429956953259
Sf3b3	-0.321475798672247	-0.522560246257182	-0.575012845692674	0.291726622899829	0.126552609477519	1.80896289104464	2.25935218301977	-0.744281073828486	-2.53830737921829	1.90346515402017	-2.34051954171243	3.32164174190105	2.17464533179762	3.27165154779636	-1.20473398555719	-0.771448711510617	-1.50643243184595	-0.408246632438287	-1.96264371054676	1.40118189252575	3.14584216612419	2.07872315246775	1.13009693453266
Sf3b4	0.218598775276073	-0.142458810243833	-0.565416274119311	-1.16603207892413	-0.0940594530065452	-0.0613949294202806	2.97988917106022	-2.03294303182818	-1.25394506892442	1.66700193589998	-1.66607005674213	3.9949772865218	0.601015989874993	2.22065924153831	0.359666721184188	-2.34249527787017	0.945069940184491	-1.16645932466376	-1.50667736544826	1.0546482492867	2.39519482104573	0.749176543734403	0.995230071508772
Sf3b5	0.508798808550107	-0.387589978802775	-0.227589650850344	0.843102997616908	0.124041972007113	0.678352707851789	3.37984052753599	-1.81555291922454	-3.38221790979667	1.95589954848643	-3.26100464705988	3.39275443048569	3.39998206704908	2.30112810623804	-0.695449374534997	-1.96853062849276	-0.946892661543977	-2.34037429135529	-1.68574643140797	0.292068983754061	3.43502339020361	3.42309980380534	-1.30609016934008
Sfi1	-0.572533351041152	0.0632914496598815	0.190739568801831	-0.855371504087851	-0.644813562962317	-1.37947156280166	-1.4675195956535	1.77064920430408	-0.928392363974673	-0.524783464589859	-0.282492800817784	-1.54560469042205	-0.22940070307273	0.265238104292599	-0.466155204743699	1.31724764798417	-0.966943549937212	-0.629565532956203	1.15905727091103	0.828462950401207	-1.69381081803122	-0.689573418367382	-0.23519424072211
Sfmbt1	2.18052357153064	0.314463828426294	1.6510544119527	1.730249696594	-1.42242311529804	0.66837959902747	1.0193027410677	1.39438259171168	-0.596043900043176	0.781740022082999	1.17073671962087	0.19033742331721	0.196516017210179	-0.0884014627636231	-0.697186383855857	1.83797446733475	-0.4639628930388	-1.61398807365572	1.24267990405568	1.60411181755808	1.28783921019239	1.05309159675198	0.340924861976436
Sfpq	1.12964463002669	-0.204325722288727	-0.332951346847105	0.848422720527693	0.322028740838635	0.793690330731213	0.176020629119131	-1.07205773374756	0.899390888150666	0.88477115448985	0.253662643390195	0.358185141273495	-0.624978502774679	0.420092440631032	-1.02937282100006	0.491301843554356	-0.148646087877079	0.327986815693311	1.49079204471596	2.7939256745562	1.15139886162029	0.697570543195598	-0.0648159718501425
Sfr1	1.00526245934349	0.442004857860536	-0.164490562702391	0.640095302167405	-0.307541170803205	0.0266265650776007	4.32473855509724	-2.75705370816381	-3.26989207099305	2.88389441895079	-3.48476449406695	3.2907893347954	2.69953122709063	2.33984697845166	-1.22682056349097	-1.52574174014914	-2.01848973668359	-1.1696487438599	-2.27592501812745	2.12922301730415	3.61668989158948	1.31414141131903	0.757801503440972
Sfrp1	1.59005328080648	-1.42353679821839	0.167477207011484	0.935396022658848	0.955313452247267	1.05533490176139	7.99149255990048	-6.99632785219668	-9.307116559187	5.88175076805705	-7.28969413248746	8.41983800771462	8.18225534592316	6.33463232066075	-2.15635310008243	-8.12883028380441	3.71812513178384	2.40606822296607	-6.53943414934806	-1.75239518496843	9.59412088923443	3.60366025636546	2.36890819393827
Sfrp2	3.68864043285271	0.178595182993953	-0.0433069695860378	-0.0418548793784787	-1.02891370722818	-0.843498998973508	6.39093714007755	-3.62233898575172	-5.01447962305013	3.63338236700469	-6.15816538555808	4.52417862077038	5.248931380108	4.50610070244125	-2.32192354416912	-3.56524402813272	1.5484087081568	2.23786883386777	-4.13059166160405	-0.922897945307822	6.85303002321647	1.59296335329216	2.41777136749592
Sfrp4	-0.34174507449612	0.0382600757544488	-0.0343023322655928	0.239491309033348	0.199004344543907	0.098295177597845	0.180051729607177	-0.566547478513517	-1.27178423077289	-1.01371506903395	0.522207137921549	0.768369088165815	1.51702539288535	3.19668932690802	-1.37762434131061	-0.0598924851582073	-0.971206330647049	-2.10265347368164	-0.948913563470329	-0.191823228605016	2.04084586649764	0.653206604596235	0.29503010144669
Sfrs18	-0.903890275728742	-0.875452672512865	-1.59809987201921	0.619750554780339	-0.764699943439768	-1.30323289775126	-0.885405023261101	-1.08083774933444	1.719741769323	0.470129681773361	1.01315268332131	-0.16761547504791	-0.152996268941345	-1.66637250292805	-0.0586782443287681	1.79722040570287	-0.553058712364663	0.841634217898213	1.34639796860565	1.86555253887851	-0.431087024553339	0.343368039627908	0.272806738984235
Sfswap	-0.317073887113182	0.191249211020697	-0.85698492179516	-0.846287390725593	0.496669704791553	-0.725686965721086	-0.397109511920117	0.031011837658253	0.272829956268361	-0.592357124497783	0.955325836269072	-0.656372807573445	-1.27857179558112	-0.80551289014188	-0.536361545252801	1.34810090052623	0.0146617203170681	-0.624169309126235	0.181820955490998	2.69188975103516	-2.20776873492013	-1.79429122562941	-0.815628656104795
Sft2d1	-0.370012983102494	0.283941747579928	-0.864087817239128	0.469003489056166	-0.934595708720794	-0.587989669241114	-0.476160632978081	1.70985041514603	1.32805164429068	-0.2470680236194	0.671990616589711	-2.80740644699203	-2.33137932477625	-1.9004548163434	0.132831701047798	0.647269347803992	-3.04962509052972	-1.81819064088978	1.49663190600755	0.914336344555288	-1.4610706651925	-1.26844285977545	-1.24075967226885
Sft2d2	-0.416821829742922	0.0429993027864213	-0.252173685883631	-0.819806626306647	-0.873908328746209	0.522164896045224	3.02443754805411	-4.55340695411155	-2.56582333613328	-0.165832110783431	-3.30463762668842	1.85797095357788	3.65796869457961	0.775834153233548	-0.735804638803471	-1.40948818237652	0.496787381272529	0.826082402432894	-3.17666474889003	0.460522227485058	2.2069961634163	0.556733608605204	2.52897899628681
Sft2d3	-0.567147608271173	0.181222612111899	-0.695177980761361	0.604483861764974	0.61631651805008	-1.79476481724999	1.44350497732891	-0.562948098221078	-0.0422996406905931	1.89255512176928	-0.458364167039668	1.94778845057704	-0.901952102960987	0.856313469389468	-0.532980210401005	-0.561601676784705	-0.937923724986583	-0.612357202899606	-0.748759896048939	0.974028492423238	0.64177459547771	-0.0390693984724123	0.413548161295581
Sfxn1	0.42073728750408	1.25525160246629	0.845262382082617	0.0762665735792607	-0.643655068670208	1.13475244709312	0.263656002908601	0.682381579935224	-0.35095975921084	-0.278951025327233	-1.11652877783626	-0.393514564955551	-0.920153373643638	0.86890167625198	0.187519783276841	0.962937191357022	-3.43115651644235	-4.56875025007193	1.21888409660394	1.82044970372985	0.989326571713507	-0.0622353127116998	-0.658958205408163
Sfxn2	1.30806541749531	-0.883911571289388	1.59611137506007	-0.130414682613512	-0.0667615670280062	0.489762310647855	1.0716846363375	0.667983400244658	-2.69668930310903	2.33759083562884	-0.904889573090122	0.782772516164521	2.03599113293769	2.74181887390118	-1.78827163963985	-0.145982912649326	-1.92337075075698	-1.37135775483528	-0.57015619027728	-1.82534090713216	1.88253765956644	0.944460884221726	-0.357775656351548
Sfxn3	-1.01587529048434	0.437178933973754	0.550197278582099	-0.610447704291306	-0.767664498603053	-0.596922006713295	-2.77805509915766	2.83668390579925	2.23380266265962	-2.47034536926463	2.42331024904148	-2.73036331852322	-3.20185831896828	-2.54124283340409	0.854432643134397	4.06097748248416	-3.70968151128268	-4.9216345539982	2.85375094417223	3.69657074870856	-3.79798374158536	-0.820429068591013	-1.09025879749432
Sfxn4	0.338415362429786	-0.877997013634392	-1.98587889836962	-0.754110644469232	0.0847391049530576	-0.137047464418157	0.0950748172862815	-0.340878348725715	0.308602065349659	0.115816400180582	-0.583181383511574	0.0228526946762231	-1.60906342065811	-0.441929288328505	-0.749640427105414	0.171741805190388	-0.377107234199881	-1.00893422753116	-0.984364475592646	1.33041281277881	-0.851807774973632	-1.4573309187494	-0.971141218516364
Sfxn5	1.00538859180602	0.184517865590997	-0.277326396657194	-0.123934364873979	1.28085845824958	0.309341684904565	2.28711506786412	-2.89158023490764	-2.32582385404477	1.35093398671329	-2.96146216610494	0.665923167641774	1.09689886866431	1.74405988043058	-1.74596211844086	-2.75634318255368	4.29146741177551	4.79943758535767	-2.56982515656941	1.97773422367391	1.22584109185612	-0.0678862355969647	0.965460530312238
Sgcb	1.09842105953043	0.263646551349141	-0.69246344685104	-1.07452936291766	-0.692916507572848	-0.942164702713016	0.952055385305556	-2.53640100662653	-0.222951288435023	2.80879516129961	-0.286841354835043	0.324405231689192	-1.11215392947901	0.668630767923655	-0.933974535303907	-0.0713855001509197	1.84692473102351	0.0888613558197691	-1.07522940465839	1.697598738231	0.536029958092436	-1.81464032415573	0.16879763148744
Sgce	-0.900110561507291	-1.85293876931348	0.660827405640778	0.25860186271999	-0.189052163336194	1.12110750613078	0.0861752851685339	-0.261584070684812	0.75027943848154	-0.34925149093326	-0.872444353715963	1.12898810924854	0.0859705854207781	-0.427929758178276	-0.438146364028975	0.566015318038133	-2.25323340754108	-1.55287929117098	0.212447600464877	2.51146224168219	0.154312943052537	0.152026201554753	-0.712611830541995
Sgip1	0.959041637559088	-0.504774650568406	1.03091296802691	-1.58670570604671	-0.837117825497209	0.702916698763369	-1.4350759864698	3.43202991044918	4.16431872379445	-2.45982201384894	4.53520759372791	-3.60460377890299	-3.86700318390669	-3.49139799794656	1.26689258307849	6.23794183453846	-4.3637510176537	-6.02031953198225	4.00932849083567	4.65185853881872	-4.15486894549681	-1.0411884971473	-2.66814191569575
Sgk1	-0.246513941886656	0.0265244242839396	-0.790468239797685	0.101514711928612	-1.23463194501392	-0.31537950044527	0.0566315298703184	0.97958946527256	0.0788096379488689	0.351419620329401	0.500621361840568	-1.03818333708885	-1.03988382808319	0.331531287125099	-1.15630835901326	0.560617452756211	-0.341204108853401	-0.938834387480594	0.642149643435768	0.747150099543289	0.344265631201741	-0.296709848768571	1.87430103692024
Sgk3	-0.566532354142194	0.0649457973727634	-1.40836457288733	-1.39266814582612	0.0130180012761598	-1.36837886275913	-1.45665790930515	-0.306478204420516	0.436588961349828	-0.515529867718124	0.745740851233471	-0.551338573465571	-0.934699148137868	-1.37114109632212	-1.12580225552323	1.83378033612276	-0.440162313482602	0.444239535531013	1.17983147189417	-0.142038821837014	-0.521071189120108	-0.683582782938984	0.90063879203583
Sgms1	0.613887372443574	0.04827155012905	1.50673069783174	0.322481066666553	-0.954947078414749	1.09981403231467	0.258363846885184	0.0555451766462332	-1.54455679444639	-0.238446922069195	-3.5033429097179	1.53599824021739	2.61580747570082	1.60335604842785	0.71170626523496	-1.68268065430624	-0.296397472628042	-1.19483510064738	0.0802506467610719	-0.343886987585353	-0.000314103183579877	1.57412953531358	1.02271784496866
Sgol1	1.09930232575984	0.209488050989655	0.776816390523872	0.0395954158531549	1.06758775214303	2.63092123749904	5.90904182274247	-4.15971163832558	-4.83836407451928	3.89895965246058	-5.06373074838951	4.18770556860784	4.91899461622515	3.76782769851345	-2.81971431411706	-6.04486843727648	2.04875077763841	2.15624173821608	-3.81773981787574	-0.718205567979257	7.40194532317599	2.22016522624005	1.78388644523297
Sgol2	2.37963179331304	0.276367672827498	0.378195112622028	-0.013784412273197	-0.888709550375522	0.573990320295849	5.65919295819678	-3.84120721009076	-5.47237476998216	4.20335862256072	-3.72761320922988	3.52442932453781	5.66612279368913	5.38160875018848	-3.4582553257795	-4.6440191017017	2.42735943314272	2.64116543101869	-3.75337888510947	-0.604479971720727	7.49405983828042	3.94849754583903	3.73452162246741
Sgpl1	-1.62746785312296	-0.583850623151995	1.03905431941636	0.00139308075859443	0.312527979269061	-0.308280772348277	-0.450111660147087	2.03613569215696	0.930625389131141	0.0591996012554158	0.955584831483108	0.651792974400094	-0.812581495536579	-1.02904574873563	0.912914053945976	0.812881949733753	0.419422089269446	-0.385410653598362	0.44901039841448	0.887025752696786	0.335036293549328	0.615053788541498	-1.99358788909282
Sgpp1	1.21867871743422	0.0859912710831665	1.53659411818564	-0.377947524003738	-1.33026535131864	0.0959792226689241	1.36231262019294	-0.562901364809032	-1.26065428574537	1.05255927710897	-1.9706455601979	0.351151639099069	0.310450284697508	-1.02179215856235	-0.579244738068332	-0.16352929085914	1.37716545029258	1.00285637855563	-1.38553594227318	0.443986362869287	1.03322164210919	-1.03041332023874	0.165174421559221
Sgsh	-0.152424465862963	0.014628466009199	0.6476865931138	-0.11310825999832	1.4554897334616	2.5527671533179	3.20853060144799	-0.842944931115803	-1.5987442777136	0.685966716690091	-0.543165058427607	2.05612655152176	1.64338402506835	0.675551721452473	-0.746862105566101	0.545690920072433	-0.426549739564827	-0.258564525519167	-1.84466458398662	-0.760922586762726	2.37876624336994	2.08996568278346	-0.0791649411770649
Sgsm1	0.284211646401316	0.0760826080853524	-0.939456164244481	1.45000006996363	0.0123700006121806	0.420650372095795	-1.98989330466674	1.30117244403217	0.791211017958	-0.840992961625448	1.41668411109623	-1.15118009272373	-1.28033963551113	-0.152070408831498	-2.08713673838298	3.30028786305941	-1.21991564681943	-3.1655001122573	2.58072492198494	3.65062350175849	-1.08922788301343	-0.908071858393687	-1.38636316768385
Sgsm2	-1.09904257713402	0.117735122928891	-1.48137656036504	1.46778758566246	-0.0595842391806305	-0.2325092769124	-1.35207721807885	0.575124344243966	-0.41607529540495	-1.36979902057344	0.601678438191011	-1.5588308443032	1.15908836113095	0.342867523126747	-0.708662367191806	1.822467616081	-1.78602202292872	-1.31077748632278	0.531969062739435	0.41862710735461	-1.20786434644299	0.585148915227226	-0.00015278498836877
Sgsm3	-0.638297689823582	0.2121648620729	0.0573608045531778	1.18252347800504	-0.725463719656535	-1.29204469280127	-1.11187721828933	3.23482644340144	1.43934712447996	-2.0673930839555	1.31015897856809	-0.622630224412636	-1.49567082293728	-1.65213576396719	-1.12211713081351	2.58926149949	-0.189883359957065	-1.58144068483658	2.86562186261135	2.61966344247791	0.297088626096751	-0.852821338558961	0.076677222155668
Sgta	0.18567754826038	0.301712884887906	0.419822099675014	1.83613081051053	-1.35954057344178	-0.471315091502204	2.60252989180083	1.71992161655885	-0.649628056029145	-0.424436318099528	-0.241609174926591	0.231286856334724	0.235520759432171	1.63160742348338	-0.876496042141694	3.0544304296175	-3.57163713237639	-5.17947449549712	0.00423686276435983	3.17144064547927	0.882599488314035	0.417484600498626	-1.93742729903631
Sgtb	-1.98906373960521	0.801607627662284	-0.378734640363548	-0.18912019002748	-1.25137620875228	1.75682469566677	-1.94163670091707	3.57695759112218	4.63106203335664	-2.72479896622407	3.40743846555716	-1.59579981459852	-4.44841994484189	-3.10786388234612	0.564402164712802	6.70636390945211	-1.20129578482825	-4.45694927451449	3.80945304448602	3.60270080561235	-3.37895152487415	-1.53316215197425	-3.18850035177213
Sh2b1	-1.54300288447847	0.583905372789646	-0.123703384254306	0.897762167687345	0.909754182783101	1.80426757136353	1.60657843610602	-0.300548428014759	-0.555896760363378	-0.657420394057352	0.939992067654675	-0.895870280677742	0.334523784253087	-0.481560762982041	0.442621793805387	1.06800582972124	-0.71165012367761	-1.76671588992633	2.18686043504113	1.14947346642937	-0.525961298886407	-0.523366787053894	-0.0502415395544874
Sh2b2	0.214954703977238	0.186425999813188	-1.6530299780956	-0.109792383492952	-1.65813839087556	0.32103964802054	-2.11422232077315	1.67414061777134	0.807487451650217	-1.98494547327514	1.12121800704474	-1.85844158558733	-2.17458255542051	-1.55170504528986	2.50264604341905	1.01025679014436	-1.61593505227548	-1.61070015383884	0.841583219740042	-0.852329099037286	-2.77691897044483	-1.52038403751954	-0.624676597631017
Sh2b3	0.635459806516064	0.0411982920197949	-0.271387727105772	2.4081417428316	0.61178718426611	-0.973937223735747	2.34973361694281	-0.832421334640308	1.45891703009597	0.791663828704743	-0.941350578092491	1.2531633049922	2.78952887257761	-0.206772716809989	1.6061402100711	-0.243856971597724	-0.132098640039187	0.807825418454818	-0.874350060727149	1.60457646883941	1.49708836765036	-0.508473641425994	0.520879429153715
Sh2d3c	0.214131398115882	0.0826704512033472	-1.71561463361147	0.206104544961729	1.42788934403023	0.199631069938531	0.59791978553385	0.181586066322796	0.930246866749688	-0.943560375391501	0.392551891314699	-2.33146414603526	-1.39380158935491	-0.285057175447373	0.0621018343229106	0.943040466006411	-1.04055269369319	-0.180035814943888	0.849274914924517	-1.02981025993469	-0.78473772290615	-0.989634021638706	-0.174444456119242
Sh2d4b	0.986351565152467	0.014628466009199	-0.489158387323514	-1.23504509265182	1.4554897334616	-0.890222020316196	-1.25177819100846	1.33043628921489	0.681188117060155	-0.449940440104397	1.53259718620834	-1.95268331166662	-0.636416720701053	-0.460379675095423	-0.746862105566101	0.545690920072433	-1.47577677373012	-0.258564525519167	1.17140294449897	1.25829692126116	-1.08411844944188	-0.182430848720999	-1.21116686576463
Sh2d5	0.688519581480564	0.0415665533779474	-0.138941655704101	0.725995750916648	0.840846967236592	3.82239422394361	-0.696977852824995	0.311061410160767	1.42376955935782	-1.08672672878452	2.60314515038961	-0.774886392762341	-0.443090985341421	-1.10333478023294	0.213436659847761	2.04434529590802	-1.78683599093	-2.20835402123998	1.25370727251522	2.61002211863792	-0.383352595396782	0.608229685637811	-0.594064904522524
Sh3bgr	-0.212466707396152	0.0231978662530398	-0.682237863618053	-1.48629935384432	-1.13982265883543	0.907877002736198	1.23420156800759	-0.975405981851303	-1.17885556742412	-0.630968774290795	-0.616353270458726	-0.722535344736095	0.196885207985484	0.445684599653104	1.15012327011051	-0.556020820618995	-0.0665552360498621	1.03887748816963	-1.39888788758059	0.341754929236085	0.599656456498448	-0.255973424812692	-0.525143060212506
Sh3bgrl	0.592267433181026	1.14637387151591	0.0398915158356507	-0.112978613245633	-1.37960418449491	1.53259820270055	1.64005137415488	-2.7105063715006	-2.79889351026733	-0.111485907884973	-1.9999490993786	1.01752566210909	0.245245213214414	0.997193957617532	-3.06351415934091	-1.1074021256908	0.356233134165211	1.42495305341958	-1.15380483928373	0.282731355514436	2.41500466226309	0.239865461508841	-0.892079803656089
Sh3bgrl2	-0.0388894774664837	0.114900355117824	-0.205032346727638	0.558721493055377	-1.74067311398586	0.882901877592303	0.0593056951473073	-0.37508104687596	1.44038250815153	-1.88490019935916	0.755487981912357	-0.149471551054947	-0.728523349499388	-1.31015726001006	0.927168470626509	0.889089073949246	0.71041967576399	-0.700555889661116	-0.165510739297208	0.418344611373495	-1.02512611942121	-1.16313943583817	-0.565200621187215
Sh3bgrl3	-1.22296684852415	1.23254721696849	-1.73789619668008	0.328837880171902	-1.23939754665421	0.56126985473548	-1.12231702545921	2.99242264726519	1.61074019038042	-1.49689131865513	3.25126654495468	-3.18570360695357	-3.32773234197126	-1.47599838913509	0.333610905248868	4.68002495467561	-3.59349559278133	-6.61719357957781	3.97782396652258	4.06940400768358	-1.92555669831064	0.277540432314649	-1.02430784689427
Sh3bp1	-0.3910570515592	0.0378416199564048	-1.15815975124964	-0.695927632271446	-1.57564436251525	-0.100703170251834	1.96709352611608	-1.07071399581264	-1.99902961507171	-1.10582466428802	-2.47016996501624	2.20950180930939	1.28307133525969	1.89721773524992	-0.652549381181583	0.129983935262247	-1.81967769079524	-1.57674731195192	-2.45903567559419	0.109951083274759	2.44597384229653	0.59307179798504	0.0412767653422427
Sh3bp2	-0.0156062753311856	-1.7819240615456	-0.273386830762423	0.936039453679656	-2.17932964717925	-0.484721952191866	-1.43118482497883	0.379074732369274	0.736273239983823	-0.752256000076646	1.45283227198203	-2.83998919870817	-2.16563452111824	-0.468738687499784	0.616693812535888	2.56268325341526	-2.1699437756983	-1.80736256538014	2.97409718597715	1.84800158654084	-2.48856059204546	-0.934129063961428	-0.614953281536383
Sh3bp4	-0.216677245054362	0.136660552015545	1.64233437626634	3.27420079644415	-0.763627655810667	1.18008281357889	-1.29589725600834	1.03772046650317	2.20340397565129	0.184546622628007	1.12758927782313	-1.41993445273926	-0.584288306457242	0.127405841918832	0.875800937342454	2.62466641623061	-3.19108521250105	-3.0946847767221	1.93952068973931	2.19058757301176	-1.09392362183169	0.440244777260426	-1.48515950584592
Sh3bp5	-0.719001182810708	1.14741279954182	-0.550444997753714	-0.140373742183534	-1.23895751613703	-0.376607534952333	-5.65470326640368	5.48927044563028	5.91564704107751	-4.75316876443109	5.87305620455755	-6.49065910757203	-5.79929512275214	-4.63908423059962	2.21222283242108	7.30070020208317	-6.31824081290905	-6.93629045846939	7.97889694685999	5.47487894531004	-6.58533915334209	-3.2539743109718	-4.02436603682227
Sh3bp5l	0.526742528590113	0.253922513296118	-0.113109838480252	-0.494313477072473	0.846184412791871	-0.0705236531942182	-0.637159456830506	0.810408903518215	0.945457782477864	-1.57542825156595	0.87978075619958	0.0904128531463769	0.514032642883753	0.866825708173707	-1.40220047535683	1.83478143407106	0.716249080713651	-0.101072494486339	0.369061535101761	1.2006709962193	-0.337044234903155	-0.466169829210618	-0.0692561032944168
Sh3d19	-0.982702536438142	0.115014069454019	-1.26660590159717	2.13009540945807	0.862539490614677	0.671244268347798	1.58283247354684	-0.55594941414717	-0.662799136858814	0.733231836303242	-0.578629789322226	0.996283627637387	1.59229061455117	1.92089685408359	-0.358021804126491	-0.0789058490498551	-1.68105469330446	-1.65052909470652	0.232585925280775	-0.310327556942555	1.38795698030307	-0.144370507512699	-0.30390917506135
Sh3d21	-0.152424465862963	0.014628466009199	-0.489158387323514	-1.23504509265182	1.4554897334616	-0.890222020316196	0.978376205219762	-0.842944931115803	-0.458778080326721	-0.449940440104397	-1.58104618074558	1.05392408572467	-0.636416720701053	0.675551721452473	-0.746862105566101	0.545690920072433	0.622677294600462	-1.34213515525631	0.16604710167044	0.248687167249216	0.0701764481620585	-0.182430848720999	-0.0791649411770649
Sh3gl1	-0.0890669791782309	0.635675596825744	-0.786220973364895	0.886902650857575	0.987342806357799	0.307673568251188	1.54314345418157	0.00875883388452031	1.13217013037195	-0.162869000525004	0.0683772631901233	0.757394678920113	0.684621141817591	1.43810101930724	-1.35358071990478	-0.849957978519185	-0.634403855476623	-1.6434781712953	1.30918069754069	2.50796613216434	1.30200533524912	1.22209435244898	1.1279142721728
Sh3gl2	-1.48666383400249	-0.355759041352167	-0.303778587073467	1.58489040224056	0.331929392281595	-0.565338296728249	-5.15034108281943	5.97080840794646	4.91221482841275	-4.16586733003036	5.29230903286986	-4.71941784005225	-5.20870758424842	-4.54007756185519	1.0035023736709	8.42644160866214	-6.15414171417006	-7.21219802079278	7.30514054909609	9.01002305885341	-5.24026531860432	-2.30221251604218	-4.50452598778914
Sh3gl3	-0.728845104123823	0.220351505946014	0.280924820900382	-0.112129028257677	0.754336422267117	2.18432260381356	-1.72390457614932	2.31653641393749	2.3162876108623	-0.84332207797827	2.72016034040194	-1.66996524559361	-2.06028094201321	-2.23451875712329	1.55406810822618	1.27563047127475	-2.53603252522661	-1.90286965829909	3.04991713968	0.709885738831677	-1.90766502256466	-1.63040453175067	-2.0852334333402
Sh3glb1	-1.43481340187555	0.23633423867522	-0.202903379637376	-0.244878530322915	0.00386667814437153	-1.3863672429363	1.22258943914376	0.944795097633807	-1.42348929615721	-0.906260584062597	0.0499174755320514	-0.0561203331374577	0.293000782235969	0.28505980365177	0.0603192657133097	0.67199003344305	-0.573728501947862	-0.539480092690735	0.00345816636703609	2.62138301388816	0.929766058546189	0.878602232859974	-1.00838972468897
Sh3glb2	0.96080620747648	0.408268019731091	-0.9912770713628	1.1034159434875	-0.444501503694078	1.07856380167211	0.413877139210697	0.929063611967268	0.768831777063307	0.659939665475464	2.71132344752718	0.610167341040032	-0.740362096680097	0.890880199400281	-0.491991424950833	1.4746211169314	-1.23322510039383	-2.75648019458817	1.91649973519898	2.94348707805399	0.383261330241505	-1.12334783080508	0.357022601535832
Sh3kbp1	-0.957003998290332	-0.2240726444708	-0.162025997281245	1.61031211658297	-1.19725846878328	-0.832665128640968	-2.36862955088073	3.41423142493968	4.64134442593262	-1.1807536875118	3.52743546900268	-1.95988305720115	-3.82522993878583	-2.95939831593577	2.15821156428233	6.00925956885561	-4.36622222448141	-6.26158771183526	3.02824213542754	4.05138289239843	-3.90094160500857	-1.4288292821083	-2.33500946406612
Sh3pxd2a	-0.640331302140297	0.0699500286186764	-0.74175901896321	1.51938492023766	-0.830306839690362	0.834576702185982	1.43071299200552	-0.00724818553321746	-1.32788007249664	0.921299507714467	-1.34506765307093	1.32897111483723	0.269585384597661	0.870807243145926	0.62086123243951	-0.760675590773412	-0.283400118689138	-0.403780736696391	-1.65469041769385	-1.02667389561108	1.43861474499412	1.31328685922857	3.19084886010098
Sh3pxd2b	0.45538319663043	-0.90792123068648	2.1226163229194	0.277854611542787	-0.0270825632151543	-0.618394018734699	0.171706944378783	-1.30642788610112	-1.33102300285802	1.35272468199458	-1.30344721503793	1.29706788333978	1.67993150615565	-0.251039468756174	-1.34465078398198	0.123034499960785	-0.218217354236326	0.0596203771285874	0.17935955212536	1.0640163636677	0.197089902959601	-1.3949947171596	-1.33551756884043
Sh3rf1	0.895301578350786	0.297527507987812	-2.09822395381212	-1.03584793687212	2.56949351026502	-0.438214418967951	0.102775953470125	-2.49665200813357	-1.69256060737817	0.831339846961013	-0.470665840002884	-0.320298332887481	0.935448603074121	1.1230741817562	-0.957616845096109	-1.42433980619399	0.145749021297506	1.48999698045581	0.483047757276136	-2.40441140629554	-0.248793175392452	-0.11355052362023	0.429876918435984
Sh3rf3	0.0823794224447405	0.110078325914544	-0.606565794570011	1.41249485336239	1.45043962981876	0.764026675794595	2.56184779526617	-2.3199317651802	-0.246726748223003	2.7296598285258	-1.52222571875721	1.18430612244799	2.23726544312393	3.27698627505836	0.228745053973787	-4.09233389895435	1.59201745678229	2.12733522037826	0.394733802202398	-2.06388763683215	4.64565246867147	2.83332013126337	2.37836356412791
Sh3yl1	-0.662167884378626	0.213846091783696	2.67868294916097	-0.147011899207033	0.98725129853641	1.41921552117564	-2.1030571401905	2.41912938059008	1.84711332998119	-1.17720294883857	2.50076324951468	-2.64815264044155	-2.33172501790453	-1.23317060698037	1.42106661745734	2.9412665923363	-2.28410922609166	-3.42629910525837	2.70642251822232	2.19633674430834	-2.68057023366631	-0.876892900692651	-3.41483479349476
Shank1	-0.420060667235097	0.165057025997814	-1.39015521062539	-0.129993791240303	-0.0741297105918962	1.26320656908553	-2.94166205749281	1.43475272034677	2.51890008382423	-1.76471069150854	2.89450277081908	-4.26614183670385	-2.33290462555649	-2.30910245841564	1.0980445950515	2.42653043418157	-2.84172754237636	-3.95277576317738	2.49252776805962	2.46723406320887	-3.80926844312609	-1.40542563630735	-2.76329143096534
Shank2	-0.134484582348163	0.124875717979219	1.8753046150712	-0.560464868594578	-1.01153697724995	0.590422806284155	-1.03532556360384	1.46043883512195	1.59362872320416	-0.810893474793433	1.82535830847789	-1.33255213979526	-1.40634411607483	-0.277002943683347	0.187763313927311	2.66526143104495	-1.86644358569388	-2.88172849982427	2.82046212455931	0.985666860280162	-0.860321129647886	0.557744402196186	-1.63722617682081
Shank3	-0.459077625488209	0.0445581567141493	0.544994035513985	-0.358808893112398	0.456491135557391	0.340631297110775	-1.64422504579978	2.40927831312685	0.737915085892077	-1.20338482246979	2.19790169009665	-0.741662353450189	-0.655312220783254	-1.21864944553249	-0.0912385713593225	1.70693698729663	-1.50152422547576	-0.0139659363752091	0.583342533239177	0.733741373903713	-2.00957365446172	-0.549137013679062	0.332355673108606
Sharpin	-0.701101650699662	0.356307849912524	0.290808805764949	-1.5017692632854	0.464998866873346	-0.679059954002506	0.238906268455161	-0.697237854338579	0.903866127304889	0.212972659921375	-0.199254279627405	-1.49599682825056	-0.743058423799133	-0.599891225339054	0.422557272502156	1.77261589265071	0.0174456307165109	-1.13135982031215	-0.444232699067331	0.163345670887001	-1.15825132324993	-0.447869367249238	-1.58204683510479
Shb	-0.736896382317879	0.216744845781575	-1.47087378687982	-0.732189716766391	0.732221051215612	-0.876057447203205	-0.262770020430794	1.44080597708941	3.39366223511508	-2.64936315929187	2.42343702474178	-0.107565595128682	-3.22192096229767	-2.68537868980891	2.25608490824345	2.60440321842214	-1.71980457015135	-3.34698036007934	2.75852243252307	1.22034908751864	-2.86005881365618	-0.951606770408304	-1.80461696279019
Shc1	0.643678835991446	0.0429993027864213	-0.252173685883631	0.486998079554866	-0.873908328746209	0.522164896045224	2.37614967301263	-0.793917899537381	-2.56582333613328	1.79424429253932	-0.306559588643862	1.27712362096014	1.97365434250113	1.74468236586933	-1.52668702012448	-0.217580515915671	-0.112465641939624	-0.432593449829209	-0.844301053234994	-0.125148205460271	0.831940982366874	1.61385724318507	-0.108170245514736
Shc2	-0.00510331292478648	0.11157436834061	1.05106624111243	-0.554406809806814	0.229372563818763	1.45262359238771	-1.04912964423256	1.85102446143524	0.378321513753927	-1.85344919621805	2.50640621946491	-0.70372676918876	-1.19653957156425	-0.657967077721117	2.02046750190812	1.5068344705143	0.0899784531966368	-1.77611250240725	1.09839030950866	0.953792303388413	-2.23779660963099	-1.14371392375097	-0.463278298902446
Shc4	-1.44041498765477	-0.678394094445404	0.279059757319538	0.975501627094619	-0.00824398885682762	1.2365842485164	-1.50209080575817	0.781871183786727	0.953032711472609	-1.51017878321882	1.11306251724439	-1.93674287118891	-2.28818871334059	-1.92961314551161	-0.0182929359798881	3.23911088578558	-1.74447531887934	-3.04291073328972	2.80750584488236	2.2117451283841	-1.63540952073175	-1.16082854344409	-2.56348229849722
Shcbp1	4.18407476633226	0.142844471369303	2.42687193753611	2.10421372778448	1.92569124033737	1.27994604015236	7.68466976270409	-2.15102281597729	-5.20712431614879	6.4645967866196	-5.15368274715271	4.51148820219517	5.70501435117096	6.86647718897434	-2.87107243673948	-4.95814355710307	0.56499257572849	1.51644587442609	-3.72143059011517	-1.23063742426932	8.47672046334017	2.77562751501142	4.04617763833894
Shd	-2.41797450333398	0.54516978347247	-0.932054470490827	-0.63129031151158	-0.195812529350778	-0.359313003249066	-1.66427533117498	-1.18973916525764	-1.486482371117	-0.927164721251935	-0.375416693404967	-2.7261143967892	-1.56660427354174	-1.6394357951092	0.941564320434805	-0.44706816334199	-0.505640555431126	1.02249947944693	-0.506388923677077	-0.558136168406274	-1.64264250569189	-0.78311162842262	-0.21201577901282
Shf	0.285816866697525	0.183488261369595	-0.624314604483209	-1.85411931516223	0.351761273374057	1.5937011864528	-0.992888242691263	0.621699130682829	0.32752527873087	0.0381824805041246	0.0668807043327576	-1.3042951996717	-1.67045917837102	-1.4727990946278	-0.444843971329831	-2.11033277552297	2.20316396050847	3.86462712649963	-0.868406042579471	1.43730454789509	-0.609596934369765	-1.48329815616355	0.21845851054754
Shfm1	1.55312856937755	0.440979324987302	-0.346148571962065	-0.418056198104853	-1.25750308006356	-0.722961935968307	2.57741402018439	-2.63927726228303	-1.93741969550377	2.47845272614524	-2.35923078333723	3.38221445652936	1.48634641962894	2.21569179016924	-2.41142556625601	-0.932159911367573	1.74665969510761	0.337585632234353	-1.65032055734539	0.948702493256047	3.0563846114248	0.533142905242146	0.0165933017549707
Shisa2	1.84890699280617	-0.506917799669187	0.454761933532478	0.085891368752649	0.292354096130462	0.120512855811231	5.49456978394203	-7.03680675459569	-6.9078862007516	5.77795758888324	-7.88575156120691	3.59226240433542	4.43376477354375	4.94598066031764	-2.57040025814859	-6.49753581378844	3.60939709167856	5.25149248984897	-6.23492607456337	-3.98182021151098	6.98889804940645	3.12826976486767	2.37575264474913
Shisa3	-0.152424465862963	0.014628466009199	0.6476865931138	1.00882857265518	0.309493584504855	-0.890222020316196	0.978376205219762	-0.842944931115803	0.681188117060155	0.685966716690091	0.494716063890365	1.05392408572467	-0.636416720701053	-0.460379675095423	-0.746862105566101	0.545690920072433	-0.426549739564827	-1.34213515525631	-0.839308741158088	0.248687167249216	2.37876624336994	-0.182430848720999	-0.0791649411770649
Shisa4	1.15440817051243	0.24414218141072	-1.01965830051392	-0.371139100683669	0.0621225086412712	0.116888442238761	1.98032969829893	-1.32671634802339	-1.11108254790566	0.85325626019584	-1.40375932844293	1.12936359212563	1.84528156325279	0.771516523222103	-2.17291318559297	-1.4240055452082	-0.985017145827521	-1.0300127247318	-0.822087984659387	-0.230522813895944	1.00336559679436	0.117560045953257	0.33557565419587
Shisa5	-0.655109304472846	0.217177086173519	0.463957390948144	-1.65919108963176	0.650429003937186	-0.298845089749	-1.18069262018406	1.86461870721924	1.49061166402055	-1.62936780814983	1.41401896835177	-1.01012811434999	-1.53396668985424	-1.22449581235445	-0.421978144166951	2.68297308855705	-2.55505107944041	-3.41611287516144	2.45810367823085	1.67039678581982	-2.34844352781219	-0.870778226251028	-1.85227306326161
Shisa6	-0.357021078266561	0.0344880824594504	-1.10369647283936	1.60195273160898	-0.678010269106895	-0.754319561763814	-1.98441889699153	0.732343766851035	0.440635525567136	0.0112892901152215	1.114678894586	0.718772092629577	-0.362360250943318	-1.06721440224373	0.316714454650286	0.539488076963274	-0.342651513887033	-0.752883739439427	2.17776826368611	1.03598095311694	-0.260095497656488	-0.427092792028264	-0.483347075512914
Shisa7	0.139013602901074	0.0881254179414026	0.781315926402804	0.385276290535612	-1.40813504712415	-1.52513717041939	-1.01035413430108	0.851787622002115	1.60633422603915	-0.378112819052854	0.255620312189777	0.140391005944486	-0.931099976955699	-1.0743065992788	-0.665060256162074	2.43167620931453	-0.885544424004799	-2.16583795900741	1.63276711854089	2.64984836719484	-1.92056969870722	-1.05692677388067	-2.21924221824762
Shisa9	-0.572533351041152	0.0632914496598815	0.190739568801831	0.803061559687466	0.638696995777896	-0.75366466394906	-0.919890169272995	1.77064920430408	0.422345264149856	-0.524783464589859	1.73205250248329	-0.0777756949379129	-0.9419487649391	-0.555684370382104	-0.466155204743699	1.31724764798417	-0.966943549937212	-0.098429249259339	2.63354540655177	0.334714305166882	-1.69381081803122	-0.689573418367382	-0.23519424072211
Shkbp1	-1.59332719341025	-0.475865255591932	-1.09594392088979	0.498643941524843	-1.52081103024438	0.307219410684621	-0.896359097510067	-0.17629899803083	0.680959429875025	0.122077979394847	0.0380150865241638	-1.16794657484039	-1.79628731532878	-1.1634498678573	-0.887212860146124	1.05298779713871	-0.740835002061786	-1.57449395572546	0.179683591644576	1.05341751758006	-1.70620745682123	0.3126136238322	-2.0087960917231
Shmt1	3.97431972360464	0.136006730609945	0.335921633076502	0.0459686139041696	0.5297687194724	0.333024804552316	5.80478630736645	-3.70744654177363	-5.989195620132	5.89312863815493	-4.94903372345135	2.75092613110795	6.37017566273898	3.38293801523142	-0.609479393741893	-4.81268590387524	-0.589098645660625	0.288613669919727	-3.51888381929963	-0.150916009376132	6.37312813715776	4.32358364720326	1.74731018786589
Shmt2	0.482470627959884	-0.595329538485778	-1.34140478498001	0.374143378354813	0.340733483830388	-1.00593460393535	3.97030928870408	-1.12354166377685	-2.63407145587356	2.17333186124715	-3.19396989534896	2.36256635411963	2.6274269832641	2.67065338859314	-0.340308936733811	-3.86258839822113	3.71063725005615	1.83380334757326	-1.24300503001709	-1.55117006219501	2.58719236414573	1.00404243053302	2.09684277089081
Shoc2	0.898118583872933	0.82390803195617	-0.190838583456332	2.47435105460289	0.680378919614846	-0.658147442012447	1.16697229328699	-1.58906904022075	-1.6627902203932	0.452892674465964	-1.30705158378351	0.359943520615956	0.596878457376779	1.09004233582905	-1.63922156516305	1.04052602868743	-1.06738157848352	-2.50014873130089	-0.343033431830867	1.46622315212526	2.51489846403676	1.09572725745483	0.189822219320362
Shprh	-0.257973823409778	0.415054040692764	0.296162541111572	0.0467112047455929	0.537141458335934	1.23101374966209	0.966439834886008	-1.31112746613553	-0.52836812689444	1.28359592867321	-0.673899414872137	0.207307342742288	-0.81647735312244	0.81475405024081	0.543179955243661	0.179226625345273	0.759045773047745	-0.226447811284995	-0.318125121190348	1.31106392217579	1.47572375219777	-0.623450714852943	-0.23421938142234
Shq1	1.21867871743422	0.0859912710831665	-1.09463369768938	-0.377947524003738	-0.276735752079846	0.610201428306102	1.81376051706373	-1.00029483925994	-0.696440367786952	-0.310745628233302	-1.1340164391871	-0.0536733874174142	0.310450284697508	-1.02179215856235	-0.579244738068332	-0.579158373339158	0.103966930859166	0.126141484394539	0.239796357560403	1.66826814192017	0.0757943890482631	2.07701099353	1.54191479145765
Shroom2	-0.594846522876102	0.0699443069967834	-0.658316774882948	0.671647855074652	1.16832995378724	-0.214577727480167	1.11418947376592	0.389526848044122	-0.116721772639732	0.240839892315854	0.925733790586034	0.198856322877518	-0.302747730267692	0.196634408076013	-0.535531039128051	1.01173407344378	-0.591761924649851	-0.234759334219369	0.469197761272592	-0.813043678567778	0.504031210910608	-0.718557340673678	0.204330371585932
Shroom3	0.561695549791481	0.0479212549701333	-0.43817059870866	0.0916700894916715	0.313243542589133	0.87818595295465	1.24290081941456	-1.5792166105897	0.0710841714273793	1.45827426685198	-2.13094680241312	2.79049363159808	2.36910836519331	2.30718607395538	-0.935728176893578	-1.46170614791789	1.73644124770253	1.55295702073518	-2.38466399813752	1.01235784027586	2.99556269719937	-0.589783801727139	-0.450407104011259
Siae	-0.61339923416787	-1.01617506802613	-0.690810290456249	1.68273658596674	-1.37672309026309	-0.863936864641397	-1.05592927563346	-0.703105203189011	-0.165455219664951	1.00971131963798	-0.608050583464447	0.627020833698656	1.05260330296003	-0.629213340768445	-1.87082589767421	0.474860879696224	-1.6278473010038	-0.782839881314541	0.407852579281179	-0.383195160562545	0.466579736253635	-0.737056995977041	-0.392236867200005
Siah1a	-0.930300032362644	0.556946034560858	0.12359813498473	1.15411182692542	-0.134903704010867	0.146324745883256	0.896572462087652	0.165464307989439	1.76708920402546	-0.736624335370811	0.0673265964189875	-1.46259206042144	-1.95388531533882	-1.1474079152951	-0.694956984674094	0.541662870757619	-0.949045375879916	0.00579448038076906	1.46580546148542	1.08402959160032	0.274786697708895	0.0763826420559659	-1.03768644263884
Siah1b	0.559015802242556	0.160255153821766	-0.222205969484987	2.31198953482597	-1.05075643616672	1.17219394982415	2.51453604154467	0.217683732794896	-0.566397478535701	-0.0560474463263943	-0.52678941716326	1.06272746142348	0.976851244162164	1.98132268617248	0.0916833746540632	-0.37510201287975	-0.273843289788352	0.310146768625587	-0.709265496365733	-0.775924320641117	1.15916126230696	-0.535652140350925	1.73305369405463
Siah2	-0.885824615607984	0.0912803601050012	-1.13196500796451	0.868006869017179	-0.86674024660902	0.518974598624783	0.341474933851443	-0.394322000363785	0.521856279294925	-1.03044428733291	0.703796187897817	1.36005026490307	-0.917150162610615	-1.72449069983416	2.6054621969598	1.23667068028103	0.803544278951959	-1.28854865214853	1.67004487087129	1.48072944209355	-0.963708244985199	-1.04975782312648	0.0622455640971364
Siah3	-0.553236110348619	0.0562844321933928	-0.57074547475959	-0.200872902580542	-0.579723886304543	-0.684374113221892	2.55416030084472	0.521314098086839	-1.10783315616503	0.36951289118058	-1.5790855891804	0.126507868423345	-0.886635662598425	0.332397327055517	0.285792419540931	0.0853755239536805	-0.312071453368905	0.0406473399133214	-1.15428234883767	0.0169767362244604	-0.434420398032048	-0.663450900302762	-0.704847191261554
Sidt2	-0.39379464984521	0.150797016978019	-0.844285759100174	1.38266025382739	-0.383579469335696	-1.35700146216119	-1.12746990961082	0.86059379962217	0.70011003769497	-0.684760602260439	0.75152624165033	-0.721031680660176	-1.38570762032722	-0.217592403701537	0.786553617049815	0.922311794331597	-2.06699396002734	-2.52425346409612	1.2160572237672	1.1821308664424	-1.92256295495026	-1.38519219654434	-0.585418588729943
Sigmar1	0.189352673577259	0.316160669412249	1.21934936999059	-0.928768338663999	-0.578065578289022	0.310206469849902	3.22262971046208	-1.44595611163514	-2.40899384974188	1.50943098902363	-2.23824881156438	4.59411351550387	3.4573662790683	2.16354758417568	-1.3743542134522	-2.24593022765817	-0.550729923912506	0.77442492631173	-2.96988101845174	0.117202636807503	4.17808488206417	1.61200275008557	3.63321101967837
Sik1	-1.09904257713402	0.117735122928891	-0.913190070034125	0.29083705719641	-0.968933285110469	-0.676219475321844	-0.184554729301127	0.199059889928093	2.00710943096094	-0.192728497317987	-0.477968090564586	-1.9074543926109	-1.87461689329286	-0.238891958889591	-1.65847347774764	-0.681123340891517	-1.05461015210238	0.578017734230336	-0.868088876398701	0.41862710735461	-0.79512499672691	-1.20850676511053	-0.79185061024723
Sik2	-0.848417168458999	0.101563660248072	0.894535486609713	0.521022720837672	-0.270545958328074	-0.421525003764733	-0.482031355566471	1.00120396059562	0.0496950199679423	-0.30770257229436	-0.00450465439289506	0.248757156866242	-0.877655841769765	-0.353736370404424	0.517594552169479	2.53732788716673	-1.63679064057882	-2.10288454707042	-1.42037090457414	0.768077488066178	-2.33244455613739	-1.02552199590914	-0.755147870465724
Sik3	-0.0862615443268513	0.11442458828571	1.44135570481787	-0.789550175376315	-0.437635273721498	0.751711992648604	-0.0764683200086145	0.0851229671998797	-0.00391920260903806	1.05779188600883	-0.619757760648057	1.77401914681368	0.221580235234409	-0.182607391664193	-0.64035133089883	-0.10409868668177	-0.197474211616843	0.705092127439405	-0.362780380081071	1.2943832743325	0.54784349243544	1.54009341594752	-0.294405703254204
Sike1	-0.778653827343913	-1.47229484486714	1.3443374418757	-0.920157605876921	-0.871193811428503	-0.435350803046104	0.685144873104144	-0.0275117271838096	-0.155712358644492	0.340160496608362	1.33100470764968	-0.706754378083546	-2.42043238204344	-1.48777499833714	-0.639198309435853	1.47994222131575	0.0449754632889301	-1.0004709735209	1.51265013899686	1.89811176492004	-0.675278340906912	-0.348240747698344	-0.872844654349052
Sil1	-0.0203299182443815	-0.96251129123162	-0.763531785795431	-0.998505469807986	-0.753251473907502	0.490736705048229	0.963621007262379	-2.5125593814043	-2.68929940286764	-0.0188349445564867	-2.0458041712111	0.725401705309491	1.96246287304377	1.76041169854283	-0.497966849412191	-0.393402728817177	-0.317120067241732	-1.79412575211447	-0.404287668095965	-1.6523602647085	1.19907742756245	2.60097269410847	0.745912727844297
Simc1	-0.74955225686982	0.0780177314468134	-0.22374185680795	-0.950870546979091	1.15706437909914	-0.109303963946558	0.429222134622164	-0.0680313637964792	0.207972683676107	1.35449464339948	0.106246662361299	0.160106261182162	1.85548830835903	0.578879703087802	-0.901622283039542	1.10715035244921	0.151022844106976	-0.820155341521425	-0.856287399820317	0.195287070055953	0.454163076845119	3.25404742635083	-1.36797475770876
Sin3a	-0.111036472745599	0.477461222427045	-0.179795077882858	-1.28207318188322	-1.27380897348933	0.797170215507873	0.19686924592954	-1.71358050128412	-1.21373174681965	0.780023428850943	-1.41087272759078	0.396489891949546	0.303211133821455	0.0250369618081477	-0.972898048833801	-0.934766001814431	-0.0623912984213949	0.211610277099737	-2.41691603819584	-2.15229599151887	-0.26047977534822	-0.0410310266731449	0.628004658856539
Sin3b	0.189117899410807	0.124877993723628	2.36474772157209	-1.43705442418341	-3.28606111094202	-0.0861650307308441	0.299893608980986	0.544774472388925	-0.466878842217768	-0.165538755516163	-0.816105920490062	-0.306983295922227	-1.24005372169424	-0.845458394150198	-0.283125018100992	0.821487364673527	-1.37452551289971	-3.60070727823775	0.883805422089455	2.4527310449031	-0.24245557237782	-0.216690266948441	-2.05376043325139
Sipa1	-0.3910570515592	0.0378416199564048	-1.15815975124964	-0.0166959889755635	1.56732799523935	-0.100703170251834	-0.057568986114521	-1.72764260028848	-1.15023008158763	-0.0895672421685968	0.0401943794726219	1.60321911231065	-0.467677939199695	-1.11986620059102	0.168385834985081	0.753277702774216	0.0850511055307022	-0.92103649482302	-1.24249724436152	1.94250702485517	1.73051108058779	-0.467792700579919	0.726604677564928
Sipa1l1	-1.55416445629912	0.257324349913415	0.432308616547375	1.99212308291715	0.36921830663116	0.422801687773132	0.396369169655049	1.26239457871725	0.21381781213006	-0.625465378365558	-0.775184284703825	0.635242797265224	1.02193099998045	0.150339602434878	-0.232686454382745	1.71479156290451	-0.630732924405672	-1.53648792056051	-0.592562465010631	1.99938554904161	1.92691449893563	0.913559367194633	0.139533252360839
Sipa1l2	2.15417455082342	-0.911799087767189	0.600875090689583	-0.0976914628660422	0.739964641257817	0.908655480403261	-1.89093277948584	-0.0338878538419061	-0.937997115026615	-1.75694132232679	-0.0838141725037232	0.35674707790575	-0.548953900033232	-0.266763499568097	-1.77952068776628	0.40693064455256	-0.559564792326183	1.03122935537397	0.451096312991877	-1.42251348765447	-0.544128009104154	0.165540235202072	-1.36347102796895
Sipa1l3	-0.553236110348619	0.0562844321933928	-0.57074547475959	-1.33383700816304	0.0765133226016105	-0.0438256007552329	-0.818974951334035	1.6095220117609	0.997162993140263	-1.32904941247921	2.06451050899372	-1.88929650859982	-0.886635662598425	-0.507342161816917	0.285792419540931	0.0853755239536805	-1.36894637348811	0.586483759486121	0.363267501586109	1.54117619433578	-1.03059546327053	-0.663450900302762	-0.704847191261554
Sirpa	-0.368839344804026	0.147511538771858	-0.799047643022305	2.89579781315456	-1.12581598753949	-0.502692924859077	1.73782157252011	0.767354935429591	-0.655190042678304	-0.114711108609862	1.28401525934297	-0.577383296458295	-1.78955595096147	0.871686397442247	-1.25600761369348	0.49104514301342	-1.97507722453837	-2.78511562049452	0.122634801945859	1.64681069192118	-0.751601658897769	-1.36837320501301	-1.20435630754386
Sirt1	0.901861143925931	0.125094151878975	-0.874659074440159	-0.0367095117543304	0.454319372720724	0.711296561775026	1.42235387249439	-0.0962487560089187	-1.32076217920877	2.21881454136444	-1.11931677833154	1.98196745331745	1.70665829159491	2.13694917278784	-1.14342520199359	-1.69128764693269	0.0877018260859863	1.37489575894487	-0.799519161549961	-1.28222841258557	1.31391781514734	1.52187687531266	0.85904064480158
Sirt2	0.591338514206825	-0.117354021565869	-1.66860942640677	-0.0155324893861449	0.933317385044262	-1.75128034615393	-2.20263054465318	1.47093040306288	2.03226737338026	-0.498573141534134	1.61292901155969	-1.45515889851169	-2.56919236069059	-1.92471781392357	0.827669327893075	0.933173297300251	-1.93086280492771	-1.22840333551928	0.987349602115342	2.8143717097732	-3.07135623274812	-0.890607977378374	-3.61882776858752
Sirt3	-0.35248081784564	0.165258219257862	1.26176002818585	0.108549305395344	0.114609320803867	0.301944540681699	0.326294630175752	-0.327797375483203	-0.0634663387688735	1.47902510394307	0.559478783479893	-0.0127328859857626	-0.890835520381815	0.876517484106501	0.0307445445495018	0.390481627217988	-1.67275282890225	-0.459439034797052	-0.211100485360342	-0.892760084825635	1.06862857347253	1.0492611025428	-1.18701541963926
Sirt4	-1.48977036180968	0.214880232386785	1.98449284107937	0.745102885197735	1.06629793086862	0.126201669486312	-1.15664665557343	2.2765035216357	0.472688748778596	-0.86227622497749	-0.577330722051525	-0.118047948844295	-0.922338606606432	1.2914313157919	1.88324766120076	0.163485878822191	0.211056141880341	0.0810376835846471	-0.169439706743542	-0.121722340575781	-0.987902143222007	-0.272181927314054	0.288517617009414
Sirt5	-0.72180553039154	0.211542493452729	0.30192438196946	2.33440035144728	0.441080126821793	0.532748793305171	1.29669471609303	0.778684472449097	0.421402749720527	0.981075275882605	0.138018384561239	0.0103319074636055	-0.101820627988165	-0.436413533393538	-0.953915215397815	1.96553380689369	-0.247594776696607	-1.84803693733074	1.82037248544019	2.1401078066386	0.340333666144386	1.13009766362909	-2.0517608929532
Sirt6	-0.505829997610816	0.422404480287271	-0.515286417637471	0.12474743729055	-0.372279855396807	-1.7067570973906	-1.79690626255752	-0.109784141867966	0.877685026903669	-1.20832802581916	0.204046991823214	0.211231880830095	-2.12993865817848	-0.311356424552391	1.53890718752213	1.47584916553901	-0.766733160148856	-1.85400279379934	-0.456734185609307	1.75535336516525	-1.34552921249029	-2.38506724967037	-0.561424959798695
Sirt7	-0.383482958525273	-0.609624195176854	-0.617290354582799	-0.848638599724937	-1.38514745491165	-1.19318076653672	-0.629700462974171	1.17087885132923	2.23532510472942	0.329167423257503	-0.00768245480591549	0.259703581012292	-0.514416255455363	-0.45564554361044	0.478807720033909	1.82348726316012	-0.019680661691791	-1.78969174340685	1.38363304505356	0.81619918228999	-0.152183942751573	1.83518411342218	-2.24675893615355
Siva1	2.06944843859384	0.0104428029871784	-0.17337215180098	-0.164049529898481	0.0576087390562345	1.79733055760004	8.15860210354627	-4.7802440256977	-7.27336823591568	3.32966978976814	-6.81368654384276	7.58217094916752	8.06117816102867	7.87971643053986	-2.83053281185677	-4.90949157662151	0.636372942372288	0.260937415073171	-5.38455943078641	-0.542849889956245	8.60386311142199	5.98320881155302	3.0232066127685
Six3	1.57293680344431	0.0632433258668259	-0.522011984848183	-0.120873300993798	-1.18342611158029	1.31841135717855	2.62925267714725	-2.61501614446882	-3.09430763031831	1.28751124007024	-0.957796775822437	2.71649546428839	4.3103946522892	0.379343806314065	-1.73406973037361	0.159794937024246	-2.37969045350878	-2.10532435460942	-1.57592822550595	-0.92754007377791	5.02097137067074	2.50244545939669	1.67758372510146
Six3os1	-0.196716957059852	0.0286686308068027	-0.635411392959395	0.452254258652173	1.10077843953645	-0.0759846587754993	0.380055972385503	-0.855237734154926	1.0864331806737	0.500370300844235	-2.18584595622619	0.98818020913963	2.42616453667092	1.57238243334713	-0.986739202682166	1.19273188324851	-1.74334738131951	-0.696315844588753	-1.31535670280804	-2.07253937801505	1.64534204482025	0.857072817081907	0.495206618816164
Six4	-0.139763046486845	0.0181349613661812	-0.451731333564334	1.10378709305056	0.364386580171759	0.30991633840857	2.17323615356099	-1.80235193295741	-1.54958875867336	0.71482262371666	-1.4778204967249	0.114377555419863	0.532277612474238	-0.434215604511899	1.58354098036721	-1.43579982790433	-0.377872776476976	0.8766488564621	-0.762489053711834	-0.696722544380669	0.114689396426879	-0.169786460232949	1.14629976302998
Six5	-0.280525298169115	0.0297796254111475	0.174579843567419	-0.924823125378335	-0.395032979882622	1.34069635072318	2.21109767334278	-1.90658545282477	-4.70222585502659	0.242576641761124	-3.65401292014955	2.94402552870545	4.02356790321457	2.36600374941933	-0.269677300223878	-2.1084816846449	0.16448348550353	0.423671412574836	-2.57789649238963	-1.04699595674621	1.80798705415655	2.89467042743017	-0.0774768058143533
Ska1	0.581448316078463	0.166612723032931	1.35954297358028	-0.46939169522165	0.218275063387818	0.00765148105860574	4.65108968428057	-4.38185463590081	-4.35768553542077	3.17583403513879	-4.94683811497554	2.96915239624482	5.11029176088523	3.0664083583771	-2.88634224487365	-4.46818316598696	0.740833170959037	2.37085169280475	-3.79498334266444	-1.9954693517538	7.13440438220226	5.1909996603838	3.56794730553742
Ska2	-1.41599789851786	1.09569377172212	-0.987003485568455	0.886555423147375	1.06313859314269	0.607722252206777	3.44266877216029	-2.4143243805543	-1.13238448431136	3.91854667496251	-0.909231647833992	1.58678121252914	0.770887670214723	3.39273233184811	-1.34652569152012	-1.8401492045754	0.360665670627774	0.960262846321113	-1.79719341274092	0.986299707659856	2.30321276671885	1.07475384111693	3.01458763029214
Ska3	1.1889386958407	0.103377251413911	0.153276667961301	-0.50751826413833	1.17427843047744	1.4854275769074	2.46004454673205	-4.32796224568376	-3.09281374897871	2.95924589985532	-3.07572858600332	0.824426097656773	3.04610157749927	4.18527882749071	-2.27423784806264	-2.94819920037368	-0.526945501895337	1.61638191660704	-2.76300003942286	-2.58162080251778	4.56441819478553	0.981707172899971	2.70056204081829
Skap2	-0.323046174281867	0.0312443176910162	0.0349010963758668	0.393585941294452	-0.55629003716818	0.216816214814793	-0.39113448979953	1.27487455381845	0.32395016376802	-0.949250625519648	1.61148063233659	-2.26515087461131	-0.247031634520116	-0.971211083847218	0.481419672698711	-0.383680952784133	-2.21841910816676	-2.01762324633859	1.9305023838964	0.712306038730378	-0.878885424413428	0.684262121727915	-1.82080145648806
Ski	1.50464838384978	-0.848630919450622	-0.179642452735667	-0.148561469254836	-0.662595353578452	-1.22255971084455	0.613810787671746	1.99312231245951	0.472688748778596	-0.414394230718311	0.780546165959178	1.2003805589601	0.229386057825021	-0.477745854200212	1.16109702061004	1.78368204509096	-3.11305048798176	-3.06696329985765	0.625299582978054	1.47484289743293	0.890406916252653	-0.272181927314054	-1.81551470220378
Skida1	2.75528210450924	-0.60023660862127	0.982466502528541	-0.720725009516561	-0.255155275884413	0.864790590268359	-0.499413016406568	-0.886680109208284	-0.680837704730505	-0.638800592893835	-0.490836757412157	-0.169425022738339	-0.567159156244067	-1.0624395726527	-0.198050623205292	0.942025569463664	0.769792738357468	1.85217557436492	1.71172609034391	-1.10170105204826	0.744404972916919	0.584359047761829	-1.1824516288643
Skil	0.118181708536824	-0.460604284806983	1.34375775156895	-0.213489628283408	-0.563311666900066	-0.280669075140521	-0.692512946034524	-0.282983354290419	0.757715046430584	-0.711396086503062	0.187814451294743	-0.456219614371601	-1.69303025541821	-1.43221806902337	0.553265156706114	0.451086682125273	-0.789571072777057	-2.12404348110963	1.62936586401918	0.349288124890072	-2.03875691800047	0.560529438501408	-0.600355261130256
Skiv2l	0.0918566809039062	0.442264028325578	0.842640914543204	1.54538607548461	1.50742457835714	-1.6373394849708	-0.427461636962826	0.00787047603677051	-0.898750416610825	-0.491048437942582	0.114890823376648	-0.483791362121937	-0.668138351085072	0.0653389003078653	-0.794663213428884	0.572409684123606	-0.905443022893269	-1.37945104222323	-1.13401879890174	0.864583304129181	0.560288554190061	0.183352246344817	-1.58324573899145
Skiv2l2	1.54675183482426	-0.227571662843934	0.689090441223373	-1.13990566315954	1.12716080119415	-0.216396725085456	0.0908107279008731	-0.707974509671255	-0.0829878753284425	-0.764959531697959	-0.951555325220194	-0.239058431497542	0.576282080776128	0.137919098476295	-0.182015432219382	0.302154462734019	-0.713053342338121	-1.99442005656329	0.0335523384275014	0.770119221155083	0.537237766011506	1.22728550627486	-0.345641718370132
Skp1a	-0.176684226138884	0.896156017498595	-1.19334531624178	-0.172469807177868	1.29045598897583	0.740243774608532	1.44348633319472	-0.722213677886651	0.460182282111024	0.244203462908452	-1.87932542129058	0.787508836957199	0.582490546025997	1.25482525643668	2.23809772976179	1.28933550882404	-1.89768596730324	-3.07065803505456	0.620766099217779	3.61298522336443	0.643428387160456	-0.342750914227531	0.198878455394178
Skp2	2.49519081304078	0.509191138732827	0.393041264281036	0.7150336440363	-0.326486238267631	0.0757057546224733	6.99911460442345	-4.56357821022971	-5.59189386439559	6.09378977248929	-5.09884532342265	5.1700622101221	8.08085030213008	7.86308235226488	-1.6929347839523	-4.69077465519231	0.714818762105833	0.0447272933407076	-3.97284976310865	-0.458105128074879	9.12608347525787	4.95648094056856	4.73381862853831
Sla	-0.979618587894539	0.336017193397582	0.430670929755609	1.44160419504713	0.451350531283077	-1.3672682634252	-2.22058215836063	3.28912049265266	3.73870209422222	-2.97693134727825	4.83117596417675	-5.26172774188184	-3.64777776798608	-3.02934342445711	3.51161091980547	5.44885801431192	-3.94790254919271	-4.80308537403854	5.39497971308856	6.68086581153767	-3.61459113653609	-1.2193492171543	-4.58584010631492
Slain1	-0.886974639698106	-0.808823584118532	0.703295843341475	-1.05474141365412	0.846184412791871	0.564274555649575	-1.46893068278258	1.07528364664174	1.96511626912608	-1.57542825156595	1.89641334304864	-0.156854641795015	-2.01392441094641	-2.04857122701845	0.297882417701135	2.34045787767686	-0.0639742698759096	0.705096339505742	1.36323309186726	-0.0477033902336724	-0.0428141424499307	-0.466169829210618	-0.634751806520773
Slain2	-1.21582012034635	0.538145041971205	-0.56155054484942	1.49330965190887	-1.13669035608544	1.12283003692357	-0.241381571843	1.22127753715212	0.417416733139248	-0.267592887160212	1.28553977103207	0.179698139932511	-0.110935127516099	-0.702209549283668	2.23338807600409	1.5283258254889	1.19544261430692	1.13537205811625	0.985901498773107	2.73557986648397	-1.33764983088357	-1.06301029633922	0.445313409216948
Slbp	3.5879061692772	-0.615832385273934	0.347502106403503	2.47927017024247	0.157561378931916	1.32334547815269	4.20573216162128	-5.32014073054085	-6.83076685672185	3.35602965795903	-4.84996670768217	5.13372098634724	6.38757210706333	4.52728537011756	-1.98936051189	-3.98883712041506	1.8206568546777	0.970861405598127	-5.15084915475577	-1.98114535831955	7.79679454033411	4.92290763261099	1.79080400872682
Slc10a3	-0.348711055048304	0.0364768643718099	-1.09049074000678	0.926776076116746	0.174393258729221	-0.7334169724917	0.160516139437871	0.0822915600669959	-0.420211381424724	-1.0297740748514	-0.164203418346213	0.109580637738842	0.574146515360807	0.00335320405191645	-0.523456036045245	1.21913850447169	0.345659951149639	1.33091488675954	0.299151949547553	-0.216353953374205	0.51141814832351	-0.418936423187929	-0.454754753077009
Slc10a7	-0.416821829742922	0.0429993027864213	-0.252173685883631	0.486998079554866	0.640428074218343	1.26112700713079	0.431286047888196	-0.793917899537381	-1.7581438763415	0.814206090877947	-0.906175196252774	0.696276288342393	2.81581151854037	1.74468236586933	-1.52668702012448	-0.813534349146096	-0.112465641939624	-0.432593449829209	0.321880794592522	1.04619266043039	0.831940982366874	0.556733608605204	1.86969168583643
Slc11a2	0.406274620153287	0.157420722469686	-0.932252444209284	-0.529248059106709	0.660531476965435	-0.326244570129942	-0.619627473395794	-0.58434560388564	0.391517341861593	0.755634619953832	0.0319557009404779	-0.396632886912869	-0.167042861216329	0.691173129604819	-1.41736588522432	-0.715991732799304	-0.0325005649985235	-0.713736940172644	1.51814953789002	0.890767923599283	-0.265356113532566	0.132706063638118	-0.756201452481649
Slc12a2	-0.133774916185347	0.260687344341884	-0.441285915784561	-0.0799522985446577	-1.66897846235087	0.037476404312361	2.55365064934212	-1.85364780001213	-4.84221365990728	1.04538463466495	-3.73960656996588	2.00414074141208	3.15317361754124	3.05493375942474	-0.974296171778813	-0.232652625570316	-3.60241425049254	-2.42239125124896	-1.20341938813507	-2.40045827534528	3.32925630453705	2.18598682380112	0.348523347408486
Slc12a4	0.799987343153531	0.0297796254111475	-0.898699414151475	-0.12464128205004	0.532860968375477	0.435395300751788	-0.169299474238682	1.15208851623539	1.20604352070571	-0.830376941284748	0.739655421964799	-2.02710977733787	-1.1333307902018	-0.852492934195592	1.66855317267791	0.0756257806556345	-0.580895640141879	-1.11635759630946	0.274381668112662	1.81811845709987	-0.716881610946922	-0.337405878409646	0.729922427176148
Slc12a5	-0.323046174281867	0.0312443176910162	-1.03132399287271	0.393585941294452	0.311342282381583	-1.47813056009535	-1.8818351187352	0.549112295620389	0.32395016376802	0.116668759848768	2.30477794933309	-0.925802952665168	-0.247031634520116	0.0945471442255361	-1.33158972256092	1.68191376940668	-0.114707212683874	-0.569212187716958	1.9305023838964	0.712306038730378	-0.878885424413428	0.684262121727915	-1.06398301334963
Slc12a6	-0.012420094321244	0.109740541699692	0.439778513618622	1.07325133336555	-0.262419381256616	-1.35355734242422	-1.05992235627883	0.654875315126895	1.37621820522426	-0.625010490877313	2.11298810893336	-0.353222228697927	-0.143879955170191	-1.27522099404708	0.510315305851933	2.61361356969643	-1.83557894422288	-0.994039109051952	2.17831726899391	2.40925661859297	-1.38136796427765	-1.14730576070072	0.350274704722846
Slc12a7	2.18561887604764	0.0926086513981756	-0.557006895428456	1.58516306899681	-0.451692675294914	-0.594906744795249	0.633227768792111	-3.2333771149738	-0.508465829175714	0.883737226435855	-1.19770683098975	1.51798396073714	-0.423155095408707	0.182784648258455	-0.73100151875945	-1.85297763914444	0.221418620556745	2.81540476745411	-2.47626318520538	0.0829689152407318	2.16181191418594	-0.0750515740737157	0.806625285526651
Slc12a9	0.00135656927403139	0.101624454884548	-0.729047882078622	-0.0952336934356244	-1.18154720207619	0.564793221309653	-2.22971312610445	0.0864563283592725	2.32538236644423	-1.22075018854088	-1.87346729465007	-0.958689311312713	-1.70240954451531	-1.86684679698206	2.5736136360802	0.569487471713401	-0.593659028623879	0.69216309363122	0.472328184097867	-0.420357000524709	-1.32568422454739	-0.18898764687399	-0.418968159546715
Slc14a1	-0.288889206622199	0.02779003119052	0.150371894501687	0.635643486087184	2.33676968476647	0.403723507621557	1.38705676940602	-1.19267748191613	-2.78848946228184	4.51598519826314	-1.5033373908738	2.9136576523742	1.93033790768875	2.34968425885773	-1.25474617955537	-0.686176599110593	0.882895387766708	1.1695079138881	-1.90042810056751	-2.5077688758308	5.12776724824589	3.96404918702965	2.2952789703156
Slc14a2	0.681397357179051	-1.05737231006697	0.830984260495561	0.0138015624177839	0.0221935676588268	-0.0769305074502456	3.34809052349862	-2.99081770042704	-1.11782858276244	0.951696125690276	-3.05480484698895	1.62860699859395	3.06335628070515	2.93657106248254	-1.45980480065378	-2.33146350423904	1.37845175401176	-0.248321988927916	-1.21124655629518	0.137262336982709	5.34500325963774	1.66199621786034	2.82509882605581
Slc15a2	1.14244720496964	0.193658471158429	-0.104128992831607	0.488188770725207	0.792085713067795	0.918204310373168	3.88769950897203	-1.44323844840154	-3.94162567981883	4.50485423511298	-1.62179075639547	3.92058206175166	2.13850164339101	3.40346752116072	-2.37616762504879	-2.04382595753026	2.55763004913433	2.35168027052108	-2.23916948779378	-1.97929321552898	4.22144856470683	1.53472485013558	0.943751220834975
Slc15a3	-0.288889206622199	0.02779003119052	-0.923111257836047	0.635643486087184	0.497507061472853	0.403723507621557	0.596969044872116	-0.423223488009046	-2.78848946228184	-0.849567996916602	-0.768331008012682	0.0739881543718816	-0.119010579837261	-0.869223932378382	-1.25474617955537	-0.686176599110593	0.139547893451208	0.4018161195593	-1.18822434415777	-1.07732218166416	1.77750864377457	0.731792098521332	-0.913566091433889
Slc15a4	0.672802320493427	0.138127740743588	-0.587028999839887	0.904434002529898	0.0105325688030704	1.07093087201513	-0.296915320429669	1.11509811319738	0.880105443676107	0.118247792181751	1.55763879713446	1.36332724957743	-0.649978451178371	-2.12271591687455	-0.558509126423883	2.37324782105195	0.48845340296128	-1.04886781241161	2.40407936679308	2.00488182762409	0.75577304027222	-0.449033162859601	-0.464313987076855
Slc16a1	2.27538362386468	0.232245846343379	1.13977177317245	0.751790548233115	-0.302290972813223	-0.204180605071522	2.9424965591941	0.48544245933332	-0.84185847307301	2.73184013265278	0.437541550973192	2.1860138882958	1.75290532950182	3.06052490317489	-2.43989065772944	0.880618961581742	-1.20209678370894	-1.94801559472151	0.596697024803068	1.95955563603585	2.4291579140576	2.47221530625754	-0.00508049207697236
Slc16a13	-1.02182079653314	0.116793939697413	-0.112851270679316	0.72801197150669	-1.17170423323698	-0.845091199418862	0.206213298507645	-0.834208231780487	0.413148313120375	1.27383084842203	1.05349676350166	1.15733182728743	-0.646208917855858	-0.0241010126035671	-0.442499302198521	0.426615001427122	0.88869433986248	-0.960400667749997	1.1474229537287	1.36362778185996	-0.0468487667306013	-1.13440207315386	-0.838787940176138
Slc16a14	0.910042012851099	0.126822373074723	-1.44152408005622	1.55688413503897	-1.36862370736992	-0.618535625205894	-0.521369251254371	0.294807859959341	-1.78647573228035	-0.742185622540398	-0.743952551872524	1.9937821453291	1.71571442815122	-0.787099896618834	1.73992186131892	-2.39116823544931	1.93120878278461	2.89965277081658	-0.0838586541580698	0.138383588564006	2.56817225180428	-0.28447783821934	2.46754856554293
Slc16a2	0.501273702358263	0.608877603404731	0.236627018739995	0.999514797084129	1.22833501261981	0.772775081249753	-2.19936449730517	-0.724263967002535	0.456300593145362	-0.899671829634652	-0.17596270410969	-0.985293315742684	-1.38954858811446	-1.89978822562752	-1.63851561992715	-0.0665401355680423	3.70969014963627	5.03837921152225	-0.819929630205461	2.28262393481187	0.358023724946818	-0.0311883472544376	-0.351831579383442
Slc16a3	1.75842050267958	0.0432070642249186	0.878051415123519	0.750873735302015	-0.734422584294742	-0.0383132911841102	1.35829574393513	-1.60956449477532	-3.56290836805553	5.13567509965456	-1.73821927936913	2.8839840100612	4.88455675016638	5.03596789740638	-0.603357486062937	-2.27924162002653	2.05557752566824	0.439208395925926	-2.98945356348778	0.794779369483118	3.96209915153042	-0.446737809271732	0.813098453333981
Slc16a6	0.643678835991446	0.0429993027864213	0.693896642770477	-0.16640427337589	-0.116740127263933	1.26112700713079	3.67272542309558	-1.42049940863308	-4.18118225571683	4.73435889752346	-3.30463762668842	1.27712362096014	1.13149716646189	3.68237879114089	-0.735804638803471	-1.40948818237652	1.10604040448468	1.45542032856395	-0.844301053234994	-0.125148205460271	2.2069961634163	1.61385724318507	1.86969168583643
Slc16a7	-0.314634227969104	0.0331571214704765	0.0591218606196867	0.429761409356004	-1.40600758594462	-0.608007122663223	-1.11743902021947	1.30878271006962	1.27785863416361	-0.930080879861872	2.33547529413426	-1.56811200675399	-1.20386844237975	-0.954506479141825	1.42388824444375	1.02129522558958	-1.49757735403385	-2.00345516556308	2.6409687368731	2.09454814432051	-0.861945337724739	-0.378187939381885	-1.03729584290753
Slc17a5	0.850668094554841	0.217180940198312	0.83953082254182	1.89706972233345	-0.496818923198602	0.997378132785048	2.03666403753177	-0.667069831494978	-2.16021082221133	0.617560137658138	-1.54649772019144	1.26180131941515	-0.410068130379263	0.537211755552849	0.244034429673081	0.557733877191431	1.01758303986712	1.17092122284453	0.137896470905418	1.24884366030545	1.09315487595098	-0.199199637628648	0.515250877313028
Slc17a6	-0.914352763383905	0.670200235307163	-1.62448193717169	-1.09939012051177	0.544778735277319	0.324145329473269	-3.76259421060446	-1.2231891250197	2.21718134604729	-0.75024644653285	2.99912417597028	-2.09454827072399	-3.81514363753008	-2.96508040886773	-1.69545679339656	-0.975074786581878	2.85773611404667	6.76877377816048	-0.503977862894669	-4.41075190845438	-3.60410191178999	-1.77907268673347	-0.28799160859015
Slc17a7	-1.06436976406513	0.111115770485363	-1.39987138481525	-0.286281622547076	-0.358838605991034	-1.43320780153654	-1.56832911553402	2.29129177092222	2.41662935574713	-1.89688927434892	1.82823152611923	-1.25563380266139	-2.30600628787455	-1.92209708645115	0.408012363329081	3.43655347739274	-2.70436186788816	-2.2761077886392	0.51794572690745	2.19657323615155	-3.16966651690966	-1.17054939387165	-1.41285076411273
Slc18a2	0.670103307780833	0.0508995191132674	-1.15852619972134	-0.732854953746647	-0.806877378071523	1.36294678322346	1.15990888693898	-0.659424529253673	-0.0565540744142717	-0.110698140827589	1.00098360589018	0.19902128432561	1.19874885795413	-1.1334291299788	-0.676267623023973	1.06011889906822	-1.27001199470259	-1.64471485064704	-0.155338766246012	-0.623181428406588	1.59830182853036	1.64026802561124	-0.683059217016269
Slc18b1	-0.158429712276525	0.129998693362664	0.13534391083069	1.27256043982981	-1.51184217040689	-1.22313698891591	-0.358579068944168	1.20551088696597	0.246451428714475	-0.272973022627023	-0.149125630876992	-1.12757869675298	0.0314980756190798	-0.323209851196966	-0.342996593423711	-0.00368346938780293	-0.887492302711261	-1.84469511298715	-0.763918985929179	0.836702888744034	-1.33700628882977	-0.35637830190396	-0.545333666419896
Slc19a1	0.805411211968235	0.118617177781364	-1.53283729924843	0.156611848585611	-0.160352826056449	0.977563625893456	1.61098724640873	-0.0893848887649015	0.600163994124418	-0.839294143396177	-0.367126812316095	2.40135352206983	1.05966196448606	0.839469264866525	-1.72493341053126	0.853829828881041	-0.821442045209225	-0.675705680250405	-2.76380130777316	0.239933166138338	0.326640657746423	2.29313880819058	1.82101373600076
Slc19a2	-0.3910570515592	0.0378416199564048	-0.178183788738552	-0.0166959889755635	1.56732799523935	0.666751407873368	0.617318517962345	0.900071817614849	-0.301430548103548	0.926690179950823	-1.21498779277181	-0.215628978685558	1.28307133525969	0.891523089969606	0.989321051151746	-1.11660359976169	-0.549858493244612	-0.92103649482302	0.582310402487484	-1.11175287777885	0.299585557170312	0.59307179798504	0.726604677564928
Slc1a1	-0.0702914213663383	0.131633738920595	-0.266463136416178	-1.17441865362368	0.0398975308572859	-0.142288774303425	-2.45520606052469	1.83079992185736	2.54962131718457	-1.32140561992068	2.52190953936351	-1.46280464775276	-2.34557896878496	-1.36062293116883	-1.11198486945387	3.3462163634479	-3.18172433755603	-2.76694559143061	3.81421654620175	3.69627914192122	-2.3924418331751	-1.18421209538058	-2.68597358578926
Slc1a2	-1.47546570886141	0.250831519123479	0.721873700183863	0.161127127260048	-0.291833883787974	1.81713492400325	0.567173713938898	2.6064865869332	0.708626054503348	0.497586165111881	2.49332596244781	-1.262308097197	-0.171927046662143	-0.475794657294511	-2.07222403835006	3.43692658827035	-2.05400656848592	-0.841934472179663	3.18066310394224	2.17333603711412	0.536049744027139	1.11068574296922	-0.301365482523963
Slc1a3	0.661311147067571	-0.651168885031479	-1.27979178562933	-1.20234913214691	0.460950872840079	0.122958505505207	8.92458028502678	-5.1669682686081	-9.23921563823639	5.60559272855889	-7.79692302207997	7.55344407438205	8.24965789759626	8.68955486311218	-2.90699268995087	-4.13311005310483	-0.397743831549002	-2.0828608581026	-6.29716781860902	-1.44736331431801	8.5196123698814	1.93660070709294	0.18787635642987
Slc1a4	1.1286568404995	0.09978026389367	-0.589213908339109	-0.24386083448914	-2.00617022247804	-0.650190773972032	-0.325605738978914	-0.10390501537315	0.145257919533778	0.183982603756513	-0.983227285838739	0.188208955184733	1.19499384043009	-0.505004553717182	-0.254224576029527	-0.0612260414491017	-2.71168743543422	-2.32097793515339	0.1244420547852	-0.0524050075685882	0.684685722830625	-0.0983794435819735	0.28137011365045
Slc1a5	0.40523732118696	0.0699500286186764	1.53748133448402	-1.09587042096125	1.59791434475889	3.20272169050081	3.50374314464896	-1.50036091491578	-2.60804350207857	2.49383844340302	-1.34506765307093	1.79218922375833	3.64048165156749	2.42393737524371	-1.28096000893003	-3.13266028606012	1.17635512527177	0.601642191980108	-1.18941153427893	-1.49407251058278	4.18770148243705	2.35528855771737	0.0241967603258516
Slc20a1	-0.906704276512517	-0.301666280504047	0.223705732140055	1.50274208341038	-2.53976024644314	-1.27493075493174	-2.65213662106575	3.70606942674454	3.07189613037187	-1.90573164733729	3.73259175538525	-4.53934662959125	-3.21636982587608	-2.03024853684521	-0.113071490012939	4.82135490530397	-6.43261045046253	-6.01557780910894	4.13018096126787	5.65968047124734	-2.54157601217292	-0.512740072053473	-4.53414812402276
Slc20a2	1.25441371796859	0.0826704512033472	0.968681124741505	-0.257884458843411	0.353119934502922	1.24880671210976	1.97955404697537	-1.15697535623254	-3.09862849202442	3.22882413420565	-2.59455896260329	1.38533467626368	2.79212085153908	4.52863813809993	-1.0606040471174	-0.75293829764346	-0.174653014735993	-1.07441549150256	-2.46684846262529	-0.613497038627937	2.63378809488599	2.12024635780558	0.761879624399553
Slc22a15	-0.781456183139808	0.0947495389921795	0.390455865340972	0.32761959166814	-0.631623861106974	-0.76727963612444	-1.63602760813626	1.64888971623494	1.5752742795235	-1.59928363372153	-0.321088661177509	-1.82103682615334	-1.95675125274272	-0.927110890655709	0.152014613324106	1.04648425413328	-0.528185372578692	-0.561362956192471	0.147332976127191	1.16210707672645	-1.70433462271188	-0.945190887366945	-0.53551013791657
Slc22a17	1.27600236635356	0.976446107069932	-0.717055699055595	1.45863379421656	-1.80603812165027	-0.0653155946441776	-2.67949959962979	1.48733393764429	3.44982688909856	-1.52877512467805	2.01904467110456	-0.348881140990752	-3.71673150079832	-2.17805373045439	2.06093927483603	4.42081612232225	-0.979812985747081	-2.84888527961288	0.807936370273291	4.2374373194647	-2.78755209219154	-1.43895337785951	-0.0581228576025427
Slc22a21	-0.152424465862963	0.014628466009199	0.6476865931138	-1.23504509265182	-0.836502564451893	0.257441037561835	0.978376205219762	-0.842944931115803	-1.5987442777136	1.82187387348458	-1.58104618074558	1.05392408572467	0.503483652183649	-0.460379675095423	-0.746862105566101	0.545690920072433	-0.426549739564827	0.825006104217977	-0.839308741158088	0.248687167249216	1.224471345766	-0.182430848720999	-0.0791649411770649
Slc22a23	0.511678238247978	0.0599973439007211	-0.543208765301127	-0.155873548723997	-0.544733446972641	-0.00736451895120124	2.03173778545084	0.575047145058066	-1.0603681068338	0.400359594913282	-0.483339018738896	0.1648082694938	1.33455020058281	1.20498409772966	-0.36833734168455	-1.42117953394086	-1.34043683559133	0.0676147231541456	-1.61284772856178	1.58480596075822	2.5860746949661	1.44467706623976	-0.0894294935345678
Slc22a5	0.390047755463018	0.066160200685205	0.738627336558125	-0.614028488707053	-0.259568703361476	-0.970828505012781	-1.70368471687466	-1.5622279649826	0.560829756087631	0.887799761714358	0.0354090936835041	-1.94960733724358	-1.76593926317043	-1.4717066689435	-1.30516962856756	0.148468848074875	-1.76987565961232	1.07603269836653	0.623900479311353	-1.06515399652675	-0.784829126966946	-0.785747702989685	-1.06870468864528
Slc23a2	-0.49306415806748	0.0479212549701333	-1.30859655871561	-0.511464288437811	1.01104959981559	1.55970728042254	-1.15391429689812	0.752632456569534	1.57725527162569	-1.24945000160985	1.21100748919441	-0.976782907327412	-0.740095940227166	-1.26529077866311	0.522360674509311	1.30429755371504	-1.64553192998582	0.970820567872538	1.93514386076765	1.55462996724919	-0.180673804537334	0.461526674840099	0.158141589672689
Slc24a2	-0.336188574074155	0.0399065772598759	-1.07031329625471	1.70581061929913	-0.619668070697251	-1.51829689744311	-1.23124379669195	0.823782245370411	1.37066991699831	-1.00068491790544	1.20053988276864	-1.75679561809968	-1.2559978877827	-1.03091351024131	0.383971776469194	0.610991432744353	-0.956987520211497	-0.709703592324716	0.353273862141678	-0.813871392003918	-1.72709399665837	-0.406443305323953	-0.410182061423603
Slc24a5	0.630000863643645	0.903306072264101	-0.603739773199586	-1.05006367892585	0.848093885094185	-1.83322267385357	-0.38115708132111	0.217754805757704	-1.10446124542486	-0.937797035332896	0.0614223195207181	-0.299578514112125	-1.16803592689763	-1.09246075711822	0.318536693446505	1.17547550493949	-0.95400162837922	-1.99917280363536	0.800383116180609	0.263097622530859	-1.69919589677685	0.332921325287812	0.0890815545351772
Slc25a1	1.30886416391029	-1.45259374836643	-0.637615431559256	0.0392049033737496	-0.565384332458528	-0.775827571932877	-0.830736482045916	3.57365521218672	2.03141316267575	-1.7541066593103	-0.853823544269583	-1.36258459374636	-3.45112629218704	-2.15503064331577	-0.35787105700863	4.1754746088864	-1.48819519311152	-3.5669771870652	2.56646315854966	2.415335375849	-2.76927156246313	-1.10218258042992	-2.23601815299629
Slc25a10	3.34339992496717	0.0846408078785833	0.314759892158085	0.228390762252662	-1.24407629873534	-0.308442783250094	2.45868928945937	-2.01845952980605	-1.92349114619157	1.15958770280037	-2.56644480854228	0.99037744415436	4.60721594103089	3.86341854152396	-1.04741534294368	-1.57995970105629	-0.159841902171792	-1.51059009468728	-1.61536346195184	-1.42737910929333	4.11898760924393	0.0553014169841577	1.25385167526179
Slc25a11	0.186610425240726	-1.15837337147403	-1.37479120887727	-2.13632019902607	-0.387571329336312	0.78744848056017	0.815671879860543	0.480738101934943	-0.435344104807023	-0.972272162801998	-0.0852049199898433	-0.235394154363397	0.0620477637104869	-0.131718964086613	-1.99833192579609	0.993952183445046	-1.26850716954809	-0.552213879289907	-0.114999659334146	2.28618257389383	-0.0475962655626662	-1.2593948745873	0.177098029150605
Slc25a12	-0.158425029855971	0.362758358463949	0.162163965410667	1.39095393459757	-0.811694021952794	-1.10851086548305	0.260460232695554	1.73185367604749	0.433430654968447	-0.264554474559733	1.73852251199816	-0.332563806329629	-0.869303266780138	-0.70747878269187	-0.602014800965772	1.7647204102748	-2.64689831987871	-4.29212981964456	3.0372816991771	2.40128585276597	-0.332112537058177	0.0324065774189136	-1.28971427932334
Slc25a13	2.49153632475268	0.159853330460465	-0.614071275001438	-1.00834593667844	-1.31214796855868	0.576003012951796	3.88462322753447	-3.33257939105331	-4.58782137630175	4.45183940170692	-4.32386357054996	4.30278075648724	5.3595841726005	5.40415816375707	-1.93192889450489	-3.52048856229624	0.321122236855889	0.210987248077546	-3.91212228858943	-1.4395190947927	4.81670456506988	2.8738390139056	2.0163557890819
Slc25a14	0.128614984845359	0.316000711813431	-0.0132800939715739	0.176607427474393	-1.00393362526666	1.0291914644175	-0.746305102333706	0.344111033140321	0.739627727806756	0.627151124000814	1.35734761411834	0.494913522028277	0.68830129232105	-0.223881790580839	-2.10007023910529	0.661133047551987	-0.970205437193033	-1.10842223087194	0.191398542006344	1.69283387565822	0.784097384989152	-0.223304963938184	0.343274037339869
Slc25a15	0.390047755463018	0.066160200685205	-0.0141691119471898	-0.614028488707053	0.343197237496803	-0.382440162742069	2.42827971806567	-0.561905512717755	-1.37448175068707	0.887799761714358	-0.92140844267391	0.365798255272889	0.916830729266804	0.842281253852288	0.583759965184097	1.57459903955549	0.172214891885236	-1.43146665173116	0.623900479311353	2.66955218129837	1.40598413594159	0.256280356464684	1.03158337819684
Slc25a16	-0.665894859215109	0.21211219741731	-0.897574163358433	0.759957987929664	0.97683062716757	0.0229934790031885	0.00972683137449564	-0.486362232480806	-0.388112192257781	2.04308806912078	0.545577666093465	1.39389643720851	-0.758236692582639	-0.328255776018114	-0.0734443586076109	0.722459392476265	-0.30281690271898	-0.203261113518986	0.251143751747915	2.4586365192135	-0.115465503183987	-0.880112094754385	0.281748922865441
Slc25a17	0.73575150415566	0.786645398965495	1.39789272316004	0.41772158247245	-1.54534891928148	-0.978900503433213	1.66721981375812	-0.883975666089316	-0.602908697377475	2.11430572932214	-1.5192941025064	0.923453408722849	1.49496654387454	2.45462331726942	-1.48136691135332	-0.5586692583713	0.0168667733320984	0.564976351719139	-1.03674267369899	0.63698818503196	2.34554075338361	0.929856231803766	-1.1182077154838
Slc25a19	-0.756050947173188	0.22004368276948	-1.07562831763129	0.0796986121395713	-0.709865244278147	-0.599228509798772	-1.51473738117468	-0.170042261815798	0.532789265096025	-0.893116479295188	0.3495141874066	-1.80416966447959	-0.581541250575066	-1.39119953107911	-1.04768275567496	1.34767359707408	-2.07821961712083	-1.42059706427974	1.56533447192241	2.94416852057486	-0.424376496465337	-0.971487284387129	-0.676453769402641
Slc25a20	2.02100831921721	-0.74242055208872	-0.420818582636571	-0.398468169769251	0.709900844513285	-0.747984633194892	-0.312846994234764	0.177499802995717	-0.133996000289132	-0.936186493773441	2.12059588574276	1.05172423654436	-1.63847197052691	1.61681897958452	1.84618728489959	-0.164577758650129	-2.92042306739158	-1.90319973491426	1.43041345428116	0.911589807435642	-0.872164306106761	2.07930732837304	-2.01949950907872
Slc25a22	-0.4574793461439	0.435444972405625	0.867548448721382	1.59440260660698	0.513861228648698	-1.35577318793748	-2.56455907683948	1.79063487002038	1.43218966351342	-2.13985254460655	1.61721751908127	-0.987724747513301	-1.77923025068773	-1.88570263765015	-0.496471921396946	3.06238985482042	-1.6670868484867	-2.17468269059167	4.01817328818897	2.31391453699702	-1.01781190882322	-0.823144100384071	-1.99088429471877
Slc25a23	1.37665273613047	0.418720675019214	0.117854615095767	-0.698484360988185	-0.492448841840408	-0.564741244670855	0.892968489769349	0.610413478830832	1.50362638688568	-1.6375684796258	-0.0045445601011864	0.576440113468631	-0.694377595181453	0.978727354301174	1.14793397619663	0.447834428922186	-1.46387537873974	-1.5985500518309	0.474977668917766	3.31072128090733	-0.461266199333485	-0.189095165808808	-0.972376738155613
Slc25a24	-0.246513941886656	0.0265244242839396	0.29203125858618	0.101514711928612	-0.242057885335266	-0.31537950044527	0.904948826390749	-1.46996403776985	-0.972219344451905	1.43352161721368	-0.281544366837067	0.479630114589168	1.12749427490511	2.49555357730626	-0.119683199627761	-0.217117434720985	-1.93473131958918	-1.76195961228335	-0.882035141868106	-0.018394699079275	2.14399130484567	-0.296709848768571	1.87430103692024
Slc25a25	0.901780345167198	0.194457376981442	-0.864211414590615	-0.0664703535046032	0.692393123681355	1.84954865947819	-1.09877769309491	0.409666879437789	0.947253680858443	-0.682124966040455	1.95690845151136	-1.12478411055881	-1.0934226012913	0.181288144149029	0.741004232493559	0.732401265006894	-1.02247882969652	-0.959800244122757	0.977332722191919	-0.37581420802728	-0.988025531907707	-0.151387574391107	-0.559463202176939
Slc25a26	-0.655550814994352	0.066160200685205	-0.0141691119471898	0.42675173038939	-0.259568703361476	0.794336521799355	-0.15419805377204	-1.06206673885018	-0.0842740795039352	-1.45231092139554	-0.442999674495203	-1.02344510023699	0.246138231157496	0.0709519462536919	-0.0458832327331233	-0.802284612912202	-0.798830383863543	0.0730329583274577	0.159089176892274	-1.06515399652675	0.310577504487324	1.29830841591905	-0.0185606552242192
Slc25a27	-0.839723740616008	0.379448022820725	-0.700026870627932	-1.27924422888794	0.580985246498716	-0.812691866873147	-2.59218524598943	-0.814091056284273	1.4760318058337	-0.0812870091227495	-0.220687710240102	-3.07279125306148	-0.75970829319541	-1.90278167446194	-0.536467050131268	-0.589708416293212	0.046031086207071	1.23967691397258	-1.20064994765007	1.69149253681911	-1.58517548875041	-0.0749803479510081	-0.871328570686995
Slc25a28	-1.48672819790164	0.216744845781575	0.262791123034375	-2.52087332635636	-0.306206612530165	1.82394173897101	-0.557995693457836	0.0249555194779125	0.846302317401314	-0.855720732978215	1.06616007121123	-0.371262277876958	-0.14828781555926	-0.471685967861296	0.810325219822114	0.444818026308515	-0.888508206653534	-1.34298886620886	0.903856220555877	-0.110357541054885	-1.29390450075593	0.416426865790259	0.601826714857885
Slc25a29	-1.54941330382426	0.224275384987607	0.464902790465149	0.955820236258095	0.766040222904595	-0.151759607340087	-2.31893343405136	2.79418325518509	2.0687556411471	-2.75703741530258	2.70138550193996	-2.17000042528704	-2.97478272303062	-2.79195511980226	0.527119777809292	3.15924516301345	-2.07187213298459	-2.77831168348247	2.67815299251786	0.955059794887205	-3.99022227428124	-1.70227752048732	-0.931006472545332
Slc25a3	1.15957232227113	-0.822488148905033	-0.319953226817928	0.663009042779409	0.446996059015168	-0.587202402289187	2.69684552927834	-1.78461063534251	-2.31598651051449	1.95473123159725	-2.08055577118631	1.48443611104429	1.64057194001	-0.00944607239128776	-1.79458672911225	-0.309433880445537	-0.471368494187484	-0.611114179073163	-0.274795841866449	2.04521113674097	1.79839295484078	-0.158962161869006	1.14854469856616
Slc25a32	-0.323046174281867	0.0312443176910162	0.0349010963758668	-1.10658825075946	-0.55629003716818	0.216816214814793	-1.13648480426737	0.549112295620389	0.32395016376802	0.116668759848768	1.61148063233659	0.41354496928097	-1.21372396218968	0.0945471442255361	-1.33158972256092	0.993382195343073	-0.815944511178169	-0.569212187716958	-0.0850271700742704	0.712306038730378	-0.878885424413428	-0.386446032100812	-1.82080145648806
Slc25a33	-0.3309691153746	0.148061278402684	0.298600094861136	2.00067850957532	-1.86300281967969	-0.00392334457098921	-2.69475839350954	1.7267911038047	1.48132779431385	-0.577617102972481	1.86324111770079	-0.718614626390027	-2.19182165510462	-1.68085764828849	0.111322558862948	2.01546609235375	-1.530169869578	-2.695240706366	2.83395457976547	2.15258000794182	-1.02723119368445	-1.34438750588753	-1.09343103542441
Slc25a36	-0.200163169461842	-0.54290889829325	-0.0451416520384422	1.12588447325546	-0.765889175301316	0.286726034539216	1.07536179126992	-0.192450731305128	-0.36534901429757	-0.351449287459468	-2.11331355412525	0.741480973155303	0.610578450452351	1.70602679205511	-0.933552888235022	0.396585700352757	0.0958328988404773	0.0200111921604621	0.431213686391449	2.37523574298029	0.960732463842649	-0.145502573795184	-1.17404605321752
Slc25a37	-0.545370985100677	0.058145272865538	-0.555993814465087	0.959580592442372	-1.2200635059007	-0.667317701902041	2.57637421648615	-2.16243433968947	-1.08261301133088	2.09269970408888	-2.58721491194188	2.66696688245924	0.587672080552973	2.03275758090117	0.993657993863952	-1.44230279835687	0.762744424671725	0.0549796681214804	-2.14101684576579	0.0390611601503847	1.9698756066521	0.391175331935048	1.03681127884489
Slc25a38	0.159023493431726	-0.745725252830292	-0.332708754240577	0.521852437449402	0.247996860871366	0.52771988748976	-0.66701086961395	0.535239228826555	1.63560952686304	-1.6307959595427	0.607459207468336	0.847360634966432	-0.2396810883797	-1.31703742690779	1.05225659121892	1.5121509368428	-0.16951370825167	-1.51745896505417	-0.13631128335339	1.59129981376783	-0.476933619751379	0.394149139065988	0.174452336267497
Slc25a39	-0.0978118149754978	-0.311656622664447	-1.62271092983159	-0.364811117196668	-0.70146398717957	2.12757288321105	1.11267525784628	-0.481768549359274	-0.874688020581896	-0.17429512738907	-2.49576546748964	-0.458854791892962	-0.150020574696764	-0.863780056792778	0.260800304045823	0.0804605187064463	-0.940000517667277	-1.14957702717093	-2.81691845574816	2.36615130868321	0.762148288876087	1.03867042663576	-0.655404587678874
Slc25a4	0.377440795777907	2.66768998925866	0.279483599675298	-0.0683806428977403	0.854114998670628	1.10086841684855	-0.74813105749833	0.340393597451145	2.07061788870533	-0.795632734496622	2.86041092530582	-1.43373297778757	-0.869027673871667	-1.10289186691189	1.72084672585722	2.37291615477538	-3.24763292218062	-3.32698605495837	1.22752869610056	3.12873001124555	-0.366662842469575	-1.45260242479635	-2.02080941557567
Slc25a40	0.15290003449526	0.0912803601050012	0.163486126557488	-0.473315962220611	-0.348492616110896	-0.492466922839377	1.67193596720797	-1.67906410911847	1.07364603819374	1.65302513197335	0.293900552645564	1.36005026490307	0.235351277363907	0.927883638644069	-0.642330903991484	0.421860049074499	-1.28001191337277	-0.85809272320862	-0.323861798668207	0.679646163157905	0.917718644797745	0.994968803518188	0.513380648789009
Slc25a42	0.327645941335893	0.0747424681016759	-1.59123959482757	-0.339855711547649	-0.438380924119612	-0.564844133149399	-1.88527906700813	-0.215193357347751	0.121195686457993	-1.52179899626836	0.850329401706521	-1.82626703780243	-0.572460750764635	-0.806425962723044	-2.02723791519045	1.41176658694551	-2.45918027162178	-2.12519980525866	1.0977849018504	-1.38420701588151	-1.50226394605788	-0.859153201880572	-1.76698353147268
Slc25a44	0.0167950739391647	-0.832882294322307	-0.601325817660521	3.1176369755547	-0.31055153414275	-0.548496263512309	-0.297005544963163	1.59301851894076	1.66122967475569	-0.858612001406269	0.963661139795911	0.345331145500536	-1.3157760020462	-1.36389406778333	0.439378735396129	2.47642041326412	-0.657818096275227	-1.66866952584966	2.42797079095071	2.21460096140494	-0.0723837306003147	0.415023230028598	-1.2135571112665
Slc25a46	-0.635375728898484	0.486119488624857	-1.08646269116787	0.243346643735049	-0.251876297573346	-0.376628733749671	0.853556812789847	-0.0756378969264347	0.596382026457988	0.483238630074076	-1.5563451353401	1.54715225490186	-1.04701120750529	-0.271671788516416	0.864305914465802	0.811325927621062	-1.60796457700912	-1.79692512440855	-0.125029597761847	1.65130989269659	-0.459765078159968	0.465291265300567	-0.192081161324745
Slc25a47	-0.220653059789507	0.021102753841864	-0.706404967396096	-1.5138062076619	0.960271897234059	-1.20508163547456	0.288339522049054	-0.14474836112855	-2.30568800858464	-0.649980169757584	-1.51329191000443	1.70164056175352	0.178468016167169	0.429316362995904	0.0223404235164903	0.248074155917989	2.47849357993664	1.89709641360337	-1.43920922711926	1.13023103069811	0.571371128198528	-0.264043004166176	0.365927181878887
Slc25a5	1.35793992939602	-1.4501473135403	-0.301645757533559	0.565083695593794	1.69448244079599	0.314799715084195	5.4514600269557	-3.80675271565607	-4.46178677020927	3.62829363135527	-4.93147360167005	4.39803793978262	5.30294950796104	4.99158779927738	-0.0839046261695985	-4.78668779386508	3.8247690758536	3.77261067685072	-4.21102003918045	-0.58553589415769	5.69816125189476	2.05807187090403	1.13528925505313
Slc25a51	0.620895772362589	0.690345526363359	-1.77265481273652	-0.70450279555721	0.543189946360633	-0.777282784517769	-0.0685897552605727	-0.16955121409036	0.743519052486566	1.10251628562606	-0.76934535957353	-1.34600735219037	-1.31766137495314	-0.175667031243725	0.842514286784325	-0.458313897197575	-0.883478026588054	0.922404777040826	-1.24514238616317	1.76343900021371	-1.2335840244359	-1.26539961581239	-0.652286447904023
Slc25a53	0.469891961740797	0.161727666321129	0.650306152801105	-0.0369434970754556	1.19690862037747	-0.207133531833902	-1.17218376629223	0.0404560954387398	-0.0414647891019209	-1.73243965764825	-1.5824891753078	0.711780718553013	-0.0771009156349307	1.29704926674631	-0.491958948832604	-0.162925183958828	1.40219902157076	0.407209700841652	0.822412693425033	1.09049132772845	-0.146669739434778	0.190722089500006	-1.31035446374079
Slc26a1	-0.152424465862963	0.014628466009199	-0.489158387323514	1.00882857265518	0.309493584504855	0.257441037561835	-1.25177819100846	0.243745679049541	0.681188117060155	0.685966716690091	-0.543165058427607	-0.950480845869523	0.503483652183649	-0.460379675095423	-0.746862105566101	1.57636823943295	-1.47577677373012	-0.258564525519167	0.16604710167044	0.248687167249216	-1.08411844944188	-0.182430848720999	1.0528369834105
Slc26a11	-0.254873771842427	-1.0959795880998	0.267912610798581	0.912648066937493	-0.271993740787037	0.617224934194287	0.874591797838332	0.940265163578281	-1.01374683492236	2.4970531310277	-1.11142649679378	1.20694436026251	0.0252334950903588	1.39716507052928	-1.17320487050302	-0.251777716748264	-0.36610846033971	-0.957447197853691	-0.920956304973009	-0.816418665649325	0.319334308185794	-0.304935463420391	0.109981206022455
Slc26a2	-0.912109337573797	-0.97603949002137	0.106460301705755	0.312230881258227	0.0906067599313411	-1.56073608965701	1.09843644624317	-1.9133766518712	-2.09412291607232	0.912980662666472	-0.747375858365842	1.94128574876459	1.29549589797778	0.856888298669147	-1.77001539251837	-1.41440247877603	-0.160031871699016	1.1518287146911	-0.868850968367266	-0.274470632192607	3.1173567856976	1.95383282393266	2.17962526390218
Slc26a6	-0.30258798731379	0.0364860883200721	0.0940460054203425	1.24493800238162	-0.494593393373477	0.288144469990058	0.416383435860068	-0.0706323917666332	0.385680196526212	1.22913034272465	1.00761664996159	-0.186156951678989	-1.18905650223484	-0.929832795258162	1.47803105128905	0.379621501403103	1.3543368113585	-0.523751254278108	0.00495330962882126	0.113874032816973	-0.0375631013106916	-0.366147237217845	-0.229753655982287
Slc26a7	-0.212466707396152	0.0231978662530398	1.50708084862554	1.28794942363707	-1.13982265883543	-1.18535149926487	-0.598728465390636	0.78599318657718	-0.0821992979540082	0.463201082300995	0.227621177686427	0.0968484589150236	-0.899419826275579	-0.648434843358358	0.0518286951124148	0.283310359128839	-0.927124437100013	-0.739283510633535	1.06991975142747	1.99514360503964	0.599656456498448	-0.255973424812692	-1.45824470011644
Slc27a1	0.104508334534582	0.0915331057578191	1.33203642610508	-0.616514183083732	0.551702313979939	-0.60369332209115	1.49347184678209	-2.82979686764152	-2.1521006305056	1.53034071312374	-2.42169038556925	2.67776711841028	1.82702720087547	2.12110137711297	-1.26808826512115	-1.86457813945037	0.213090657923822	0.275154527049727	-1.70594030542141	-0.713671641032803	3.99539208593727	0.918410335909965	1.67707765229371
Slc27a3	-0.814921466685025	0.0981751481198242	-0.360281172073011	0.196087044864789	0.891303983377444	-1.37322622528484	1.00030552410896	-1.27637255251726	0.520853392645218	-0.246045743358506	0.6714635430298	2.88047686787635	0.373601300530455	-0.292188520885465	0.0589425074968003	0.358176739693139	0.613147098730405	-0.24493762549296	1.18127131925714	0.142550026424301	2.08147104889919	-0.985339300831242	0.281501521894945
Slc27a4	-1.28549823488574	0.171927855617294	0.552481473337712	1.15570832545964	-0.907398643884074	-0.330426475162385	-0.649788970254804	0.908082114328154	2.15834155216627	-2.29466228048375	1.47101632605716	-0.466741344784056	-1.05460389986881	-1.82623068532476	-1.00662677355124	1.31938282907972	-1.02425329363752	-0.11030254592913	2.65838348693574	2.93721840627991	-1.35858880762909	-0.640416164707182	-1.78306794404064
Slc29a1	2.44680896747345	0.282585415569538	-1.1160444837582	-0.331211582961396	-1.68481627659312	-0.383605181139681	0.307861574224061	0.0366298651987977	0.262832549593767	-0.510437362352106	-0.752927177673926	-0.565968379166503	-0.815465885575632	0.216956433166141	-0.32400730450103	-0.0626192913732038	-1.05590520632216	-2.62022150305142	0.708951940337323	1.05106509820724	-0.125585944386057	-0.580593789310043	-0.727824690919157
Slc29a2	-0.894405083745566	-0.983842231429891	-0.497943774545917	-0.939766953465909	0.15099108072322	0.500805541840529	0.326409683521032	0.866430124829851	0.506492654499907	-1.70850061814176	1.09091754578582	-1.04040820825211	-0.925807485971232	-0.408110284219943	0.423226034433114	0.40322946357714	-0.460759113112323	-0.869503965128453	0.0523961106553221	0.660401569281236	-1.44481430816324	-0.0355681663569179	0.0416226708535667
Slc29a3	0.956782403870321	0.111115770485363	-0.229534957166264	-0.690308866824754	0.10941633311685	0.394632274703901	-1.56832911553402	1.51679966834358	0.420480423281378	-0.684651251487938	1.82823152611923	-0.537600361319382	-1.78529243113186	-1.32296149561235	-0.0810771689779117	2.69993616909773	-0.0680513388212408	-1.10901745163334	3.76198212665656	3.64468989773157	-2.31955025865887	-1.17054939387165	-1.41285076411273
Slc29a4	-0.96150016162447	0.407984899691382	1.01780129613576	0.301612140171086	-1.11808650280419	-0.919018326379746	-1.66795071803355	2.28555683128899	3.38893972912641	-2.37703239283694	0.806205893194231	-2.15331824905108	-3.37364982762547	-2.10924952452163	0.497813463322557	3.29501633876918	-3.87006380678846	-3.63532805834729	2.50034530587313	2.34669208327597	-3.15234673595441	-2.30758609321429	-2.68132934950628
Slc2a1	-0.32374149771666	0.139038226912981	-0.198434109065208	-0.0825221010197219	1.47541570382868	-0.369733578627446	2.31985752776573	-1.85283700979269	-2.14830518350411	2.66263080883132	-3.22485945352641	1.61706032605366	4.2897833618724	1.52001809819702	-1.15377694408891	-4.01236168032623	1.54332235088154	1.84034684779765	-3.11570346736607	-1.25974829743065	2.41252154880283	1.93259338316106	2.19759020649517
Slc2a12	-1.09098623826488	0.121556689870979	-0.321424263666872	1.11341678048354	0.88319556420192	-0.650888840340521	0.618969781235006	-0.134127743904353	-0.868668159657238	-0.764081533562872	-0.0782480450125996	0.212979507231581	-1.3556823842321	-1.38994225589415	-0.685417674032584	0.422621297273871	0.0665125423899441	-0.535888065422391	0.919438212974398	0.0982566874556962	-0.775562446887729	-1.20119839559792	0.827501952496364
Slc2a13	-0.186568669431601	0.0178667891920578	-0.597891122293848	-0.377354053309747	0.0981690980422128	1.15450894084695	0.595583037292725	0.515874178705049	0.832081679516977	-0.550057098865587	0.785653932397191	-0.390391503624702	-0.777406120661727	-0.562801406852759	-0.911822884471531	-1.00337341274903	-0.711714216128524	0.438095297814167	-0.263893376608684	-1.07680348402755	-0.183946423065468	-0.223272098789569	-0.341642547143748
Slc2a3	-0.977656576004445	0.116559440653497	-0.0315955963764324	-1.64388010679506	-0.104995609720885	-0.272184571225697	-0.488539961911576	1.83544830412719	0.87060495483393	-1.16293519134171	-0.183443927201499	0.63616130685498	-1.11276070864984	-0.574685680914227	1.1842972799378	1.44684198965978	-0.502465017952299	-1.64410877572411	0.618670677833353	1.57304818049508	-1.25414122383503	-1.10939430938351	-0.292333953723644
Slc2a4	1.75265037878848	0.0415665533779474	0.856697100829723	0.0407937698018174	-0.749935984904534	-1.60717686415533	2.69718887154131	-2.29434345139166	-1.08862490354546	2.00413694931925	-2.39216066359212	1.65137882158736	1.32332029597348	1.94907471847169	-1.44776158054784	0.181166843867861	0.125004460973359	0.425320754038513	-1.1834554314544	0.161672812133065	1.77725360966114	0.608229685637811	3.55429994510227
Slc2a6	0.569707463200098	0.049645559925391	-1.29764862279445	0.723508609610879	1.038672783237	-1.15037096270518	-0.537928964224502	1.94355730908034	1.58958618340353	-1.2406158034729	2.3497761897975	-2.57017885174629	-1.50968461537712	-1.25766403392106	-0.187996610290324	2.98283816848654	-2.19440430137949	-2.51093560045218	2.50437906178627	3.20718734682072	-2.07582429499148	-0.581919322919918	-2.25858291566847
Slc2a8	0.829398919793354	0.122991367910075	0.173318242378256	-0.576341222322969	-1.02392107727004	2.76769987900495	-1.81413687532762	0.701372275876352	0.62983466903582	-0.237398507697087	1.45316494277369	-0.65862211527529	-1.91200740180037	-1.4345825739616	-0.29420468494512	0.536935252223627	0.649015369927783	0.838010151960541	0.0400767177416546	0.623643189777163	-0.86963840403348	-0.336723816059619	0.303491048545
Slc30a1	1.36254668774688	0.0727664367798953	-0.8841371943875	-1.84791314118664	0.11733572704062	-1.70144217051116	1.05233748458289	-1.19600412439856	-0.511022451174615	1.44057610641732	-1.90752907186606	0.359667279064964	1.97149772904172	2.85573370487735	-2.03750401718016	0.94013151011483	-1.08554061936145	-0.703560724975683	-1.58205406525549	-1.40375153007844	1.61503917613835	1.21181892679603	0.714668197529033
Slc30a10	0.041010532750153	0.651822244457929	-1.43619823112583	-1.08056515611108	0.619772699716663	-0.724017725445599	-3.90119474334948	1.14100006849991	1.52462653381556	-1.74742024451513	-0.643864274742565	-1.63255572439462	-3.13423335528737	-2.74566341590915	-0.615791850871576	-0.738842696505864	3.56194483503515	3.56269952141397	-2.12733726909656	-0.965220381942762	-2.48779149639435	-1.82904829674001	-0.0701550218640951
Slc30a4	0.230154753591604	0.0865314908422776	-1.02212077292907	-0.683270725014642	-0.69001575192714	-0.293459576527724	1.09015741718364	-0.212883197151752	0.957708760165769	0.475002506171431	1.29035248144483	0.180696115687214	-0.177895880777178	0.426275134712832	0.0935578190346144	0.978757043169021	-1.0137895210496	-1.50055861441663	0.0644457940260176	0.67327843446334	0.707988824390042	-0.973832975036673	-1.07524735984632
Slc30a5	0.199799509509755	-0.754240463934609	1.61998026737439	0.659020286899134	0.0510629661586501	-0.531325293518731	1.24819339773319	0.86603555374592	-0.627554433508415	0.369173411745153	-0.503362770337883	-0.521618562886907	-1.15222180117239	-0.874267768064027	2.72434024158618	0.413091639101417	0.22906207848965	-0.150421974740395	0.289508228529496	1.11168099501003	1.80552725351306	0.441773151610292	1.347220246121
Slc30a6	1.33107996369301	0.243923768373264	-1.23197624750096	2.01856664135464	0.0473786367176113	0.115541782012739	0.153146388399785	1.65892176600889	0.461819282827321	1.96577460608992	0.609460775358944	0.207831693404776	-0.796029875406054	-1.96247206081581	0.473214517524226	1.31765824369987	-0.582388855227122	-1.49471589196592	1.23198549351122	1.55971507866761	-0.733815274695893	2.23307307352558	-0.994672053915079
Slc30a7	-1.24849315257103	0.145850581424643	-2.3273578762917	0.428624320943005	-0.731021884719424	-0.90913534589455	1.03226135557664	-0.930016808693456	-1.96797085811087	1.45114972156522	-0.660793419055322	0.656226092166302	1.81358326256186	-0.174442451232986	-0.841381661737574	-2.07755613979787	2.25958339179748	1.2540452160747	-1.76746654784134	0.0644897896707425	1.81830411306253	0.227436824639698	0.548823916464263
Slc30a9	1.40825918145808	-0.314579075324385	-0.654381274372772	-1.35255537874567	0.166890214850578	-0.729581060158676	3.03074245785061	-3.2089779954581	-2.49927860971831	2.49038475269498	-4.8743953828673	3.14609368396346	1.92282372456885	1.74830156951323	-1.75161763685638	-1.64014516894937	1.90294314611204	0.70070627719373	-2.26813450956374	0.529580772760412	4.65988185706511	1.57973966995643	-0.371288056038862
Slc31a1	0.708563856064602	0.442255889353056	-0.361022704154837	0.153204248744034	-0.432846693838334	1.49786079363472	0.591541170758308	-0.705853427734966	0.635058026014271	1.94276404376444	0.601969681658085	0.898180219829699	0.281253426485545	0.811037152883423	1.20246140206606	-1.14013658234101	0.281217000688221	-1.02880143775538	0.836332996677331	0.676556269706074	-0.240004332648724	0.751806982688257	-0.100985445373409
Slc31a2	0.265012723796814	0.0831899491244524	-0.279331392135663	1.8119037017538	-0.604309046410154	-0.195590781916673	-0.169503200498421	1.45791189864365	1.47382344739588	-0.159234250843088	0.721913980612647	-2.14092046528781	-1.32283746855097	-1.61199403596911	0.7659213531121	0.833720989429942	-2.65121872117304	-0.933228325179656	1.95405927678417	1.7246770972099	-0.160353000600927	0.104309127202018	-0.00977128399253735
Slc32a1	-0.220653059789507	0.021102753841864	-0.706404967396096	0.320211438334922	-1.16086996043636	-0.169087390413853	0.288339522049054	-1.03257703936792	-0.113404677363113	1.53887645652086	1.03075719949193	0.0637061792585949	0.178468016167169	-0.665028356615192	-1.07642438304093	-0.594078944950252	2.47849357993664	0.126021561105501	-0.617634861206699	-0.519877317356403	0.571371128198528	-0.264043004166176	-0.559309360597332
Slc33a1	1.64426658741729	0.146877420832166	0.535936369745	-0.502274088470514	0.930213905780085	1.55204867792286	-0.616301766447517	-0.901491706176827	-0.414792890047916	1.83315267421486	-2.05613136910503	0.115380957149892	0.335095173591816	0.64870606348275	-1.40953359049248	-0.905830866409715	0.193978499227897	1.47276914799311	1.49602932066754	0.0917952810800321	0.0241079389713168	-0.426556636951443	-0.773785233832159
Slc35a1	-1.53824015960639	0.587378372209025	0.174546328668443	0.51987348438028	-2.05316067158597	0.480292268333457	-0.125160795220434	-0.648114817846779	-0.310809022729054	1.72726245916695	1.4832713409879	-1.91440832874917	-0.922665192477539	-0.766951115460446	-0.262960759970383	1.60555843587328	-1.60776734488425	-2.88226659443985	0.646159976642511	1.16246989441885	-0.106167859914031	-0.063903931680319	-1.62102949144073
Slc35a2	0.793883324120232	0.213397805185899	0.311625575802098	0.245842983648953	0.103675845969145	-1.83755824142927	-0.181487403620941	-1.20394912849325	-1.03574983245396	0.989839808635054	-0.941768854725081	-0.776409227547854	0.291678527829284	-0.430298028625686	-1.6738939906896	0.888168864590653	-1.07667282936827	-1.26427210199134	-0.568976612041035	0.00616294998243456	-0.283006136518646	0.447239107237354	0.687366661336619
Slc35a3	-0.416821829742922	0.0429993027864213	0.693896642770477	0.486998079554866	1.39759627570062	1.26112700713079	0.431286047888196	-1.42049940863308	-0.142784956757946	-0.165832110783431	-0.906175196252774	0.696276288342393	0.289339990422649	-0.193014059402233	-1.52668702012448	-0.813534349146096	-0.112465641939624	0.826082402432894	-0.261210129321236	1.63186309337572	1.51946857289158	-0.500390025974662	0.551117064935651
Slc35a4	0.763465954207578	-0.760099238428288	-0.0192313902249738	1.45615667403612	1.94983330401801	-0.691810174929069	2.04858058151957	-0.0451776476694563	-1.82935014497229	1.39373018672065	-2.26065308902918	2.57824717528682	1.6876593203187	2.42726510197267	-0.865172487057394	-1.31972930906945	0.247129236938254	0.391265241325012	-2.03042236499253	0.835849983013464	3.21549601816411	0.359805292919707	1.1220304669096
Slc35a5	-0.50393354902194	-0.883087268233846	-1.04821596334168	0.852495096153883	-0.326258971678827	0.206987285561131	-1.55250468281356	-0.0743183434854977	-0.517425612919962	0.0947572007177902	-0.326376559615496	-0.00631322444579887	-1.62266759950178	-0.945645229335678	1.21542949270103	-0.156491833325428	-0.70562165772397	0.545460794156988	0.143437416006201	0.420568865760981	-1.2162596890886	0.794437211760819	-0.00978630678225127
Slc35b1	-0.0513696570577521	1.36464405205995	-0.940205633717652	-0.550027920953113	-0.917225594289449	-0.12168707198423	-2.20637183654666	1.68474803523004	3.01822604247678	-2.26306675510074	3.3413631786149	-1.80030127249574	-2.69907651791185	-1.81318491707078	-0.555070666358002	4.46702376300711	-1.92706799242651	-3.60938037423704	3.8320578428093	5.0231365298301	-2.47775779241687	-0.932357254592578	-1.23177871658466
Slc35b2	0.855558957690972	-0.558078296949899	-0.354850084895418	0.924817766916733	-0.280330455952077	0.764848509764252	2.74593402069916	-1.09567707694362	-1.94108943135535	1.5400933325187	-2.43777265146723	2.43563221831528	0.354310059024474	1.40172937122898	-1.18480848032154	-2.88976788278657	-0.257446030298429	-1.54199451031983	-1.01033984977026	2.04649233020108	2.51170327767024	2.26235664879746	0.724722559366512
Slc35b3	0.230090167303258	0.179251323180357	-0.704927527494703	0.268491160227022	-1.99786300087454	-1.44214147341256	-0.473660676387014	0.643814583529606	0.340157727680976	-1.48601108849967	0.40427621730009	-1.47653569861357	-1.73428308424061	-1.05357733102919	0.620435549956869	0.882397208631004	-1.84300073582024	-2.77839766029596	1.51971586573513	0.386848849412257	-2.06320535680805	-0.777978662807587	-1.21766283243194
Slc35b4	-1.14149357057797	0.131506364464178	-0.484688391210558	1.13519867848308	1.48460445635864	-0.445317513864211	1.02798296921997	-0.517549463316213	-0.162784274158894	1.36807517573004	-0.0373125163747172	0.385306628892176	-0.0444295807304325	1.2984374854399	1.40625105011646	-0.572117908891756	-0.657903729068727	0.601081533558696	-0.251648077314859	-1.36224501651303	0.961463241038149	0.473609013477913	1.25120967645341
Slc35c1	0.750889186766013	0.0312443176910162	-1.03132399287271	-1.10658825075946	-1.42392235671794	-0.63065717264028	-1.13648480426737	-0.176649962577674	-0.613906806800257	0.116668759848768	0.224885998343601	1.08321893025404	-1.21372396218968	-0.971211083847218	-0.425085024931107	-0.383680952784133	-1.51718180967246	-2.01762324633859	0.586816014582619	-0.637080104353464	-0.0887388424505851	-0.386446032100812	1.20647231606568
Slc35c2	-0.131348240497252	0.363000633136259	-0.482478550485079	1.48227345429508	-1.30482332127115	-0.236528420481295	-0.130926169630377	2.14100618625186	2.42015011045811	-0.939088161478874	2.11809802792097	-1.47647761567127	-2.35881256651602	-2.08521524315496	-0.834013922937117	2.3501192300646	-1.24295185160928	-1.49060145300177	1.26729837901701	2.73414852433132	-2.26602688678147	0.0617862897495795	-1.69581966285108
Slc35d1	-0.825114420293677	0.0950280564601125	-0.377858734875413	1.54531580083228	-0.735439680224021	-0.350424238361184	1.43353512850715	-0.446836982124359	-0.056610713064019	1.12159351440014	0.640450274371933	1.23665127612044	0.950417424994386	-0.987273053943955	-0.518349092523441	0.333246968937913	0.167218555943605	-0.700933640896664	-1.6983288895954	0.526565158152308	1.09617223345522	1.0759391176873	1.64384254037825
Slc35e1	0.606437069074934	0.0464089190466978	-0.339898616112651	-0.96044761951622	1.21041778662601	-1.76611291598625	0.239786761292185	-0.578741092509028	-0.797850482204557	1.63095777076295	0.494775649148499	0.955829295155312	0.974535377265985	0.65132199844795	-1.59101776484309	0.582988095590295	-1.48505428880843	0.00190843013335599	0.612993948086047	0.758977829157451	0.644539318049829	-0.541188486789443	-0.273218929289695
Slc35e2	0.338378147269323	0.163004112811723	-1.02232867926561	0.951511415499586	-1.42595817743548	-0.0962320104108874	-0.797774265995099	-0.0691519214986629	0.500014339002503	-0.360483724222575	-0.0580646872424921	-1.56933303332035	-0.287330245045382	-1.39772632038498	-1.12344645475308	1.644001360507	-0.875002466778482	-0.262303326537555	0.909936468184836	0.604071299652748	-0.778778793142156	-0.693565605133359	1.75369357732842
Slc35e3	1.40715509282427	0.071390069074282	0.661100046068884	-0.20839325282907	1.42777571666415	1.25924457749953	1.23720411943486	1.09005635846699	1.2836206128681	-0.719943277783587	1.16442879612967	0.607407910012426	-1.15068866754769	-0.749790991809923	0.487813270310674	1.26857298069981	0.0173541775596845	-1.04613280399434	0.878673374835942	0.148183275544138	-0.878231206978743	1.26298875366403	-0.646382761531811
Slc35e4	0.681397357179051	0.039748235680003	-0.157290592016189	0.0138015624177839	-1.55949076021934	1.46663564300621	0.64022422434412	-0.375001978912893	-1.96064528290941	-0.0719834754961753	1.32643070996287	-0.190669890900947	1.30433832576627	0.912737207146504	1.01831892194306	-0.465147591359023	-0.530020433425669	-2.21973946532154	-2.42883129239324	-0.474232259719809	1.75519197475451	0.601166119881066	0.0710016732930331
Slc35f1	-1.29475087225223	0.746183205633628	-2.33124246015515	-0.387073246378502	-0.144542671003313	-0.398111428447087	2.391535682603	-0.117225184317697	-1.82775502378149	0.50938005272105	-3.47271197482171	2.67421202643726	3.42437293985423	2.29041001065799	-1.69609774332578	-1.21538881873028	-1.3566201026882	-2.39716373260858	-1.37652541083283	1.59655317244124	2.96079754898565	2.19028567378435	-1.45938205460094
Slc35f2	-0.375611215827351	0.0415665533779474	-1.13458041223793	0.0407937698018174	-0.749935984904534	-1.60717686415533	-0.696977852824995	0.962412625548874	1.42376955935782	-1.08672672878452	0.105492243398746	-0.774886392762341	-0.443090985341421	-1.10333478023294	0.213436659847761	2.04434529590802	-1.14955584029555	-2.20835402123998	0.644416596522818	1.3858474653855	-0.383352595396782	-0.452568198274294	-0.594064904522524
Slc35f4	-0.556529203368535	0.0680485390752785	0.229363916558141	-0.253658160982007	-0.606980861119973	1.80348635112331	-2.53805416552963	2.86861989483154	1.7988956001601	-1.33924863087772	1.28373461322624	-0.0348628372793758	-1.63946682837932	-1.36189429894929	-1.10797215426127	3.35987285430613	-1.96487777523717	-2.73237469347659	-0.260995855604162	0.381661833004481	-1.67032404076442	-0.673514079787846	-0.187544439123321
Slc35f5	-0.776119935624537	0.0831899491244524	0.411299303516425	-1.0430264535704	0.499770421317401	0.342879202508216	2.18851020119409	-1.26380653664243	-1.44467944181558	0.55566437815379	-0.581864024960481	-0.032116921874117	1.13031557047069	0.506684681713277	-1.54014923064325	0.833720989429942	-0.87969929624871	-1.39076555927966	-0.163869702440814	0.0226884990345004	0.840206765738669	2.1793014676213	0.470344666196592
Slc35f6	2.31522468715378	0.144189790568326	-0.239763461145405	0.191506618308661	1.81081226030382	0.771497074220701	-0.252686975439253	0.672068504628674	1.02287718596407	-1.12646914110777	1.17856399042178	-1.68999874910018	-2.20275474926693	0.409361016915983	-0.771299348200558	1.66514678199645	0.100281163366064	-0.322987519372677	-0.363235259322284	0.534686330205074	-2.16363252185565	-0.541397569422859	-1.12240638560531
Slc35g1	0.848591504071622	0.0281972722600963	1.39216245104475	0.130846560839079	1.78131757886372	-0.294624075935904	3.48300595560685	-0.61402960856522	0.102228621400828	3.61145904828069	-2.58630457160527	2.78148067402804	1.14147674080924	1.42591571829476	-0.0991336280064356	-1.74212634437456	2.07417538081807	-0.0990832674848275	-1.61511158997499	0.774313293260749	2.17094601826249	-0.290534814523079	-0.692259954262678
Slc35g2	-0.254873771842427	0.0245513778496647	-0.814850712478642	0.912648066937493	1.69314791586197	-0.34255664435761	3.4072907716083	-3.17135679223808	-1.01374683492236	3.57935917762959	-3.46786531276828	2.72418463452333	4.36085718564299	1.39716507052928	-1.17320487050302	-1.81189614672081	0.428203130924794	-0.137125685075933	-2.44305482962632	-0.816418665649325	3.89915380586697	-0.304935463420391	0.96713335870846
Slc36a1	-0.477400960304326	0.051504536707354	-0.405748449432726	1.358801121762	-1.04809639619075	0.239651913631288	-0.521500715166144	-0.347601464209958	0.111804187827518	0.592704860148591	1.26489962753091	-0.396136699268772	0.0633390863419111	-0.348927095920878	-0.169816990962332	1.89847436569389	-1.6146792773188	-0.748137579662676	0.911238451748728	-1.65531833374464	-0.149895070483546	-0.574387869125504	0.822162436888618
Slc36a4	-0.370948647600568	0.29601903413338	0.287732800057724	1.23649339582317	-1.86742674408184	-0.60491629170885	-1.55722616648329	1.08753041843486	1.72157526527323	-1.05305035978993	1.52794296638697	-1.70137573876649	-0.644906479784654	-1.90998408815526	-0.844838083177297	-0.171136759305852	-1.37392849150643	-0.847708310986201	1.43442120292254	2.02544288655643	-1.76699227786649	-0.663629172816011	-2.32587778943416
Slc37a1	-0.899730429933727	0.0881254179414026	0.781315926402804	2.61346947827557	-0.376403871963666	-0.0140406932292329	-1.45287046181058	2.140716123262	1.60633422603915	-0.378112819052854	1.07700798164105	-0.653858107298067	-0.931099976955699	-1.73449369218609	-1.7428875748852	1.6157491402006	0.362843099320527	0.412898590983773	0.0386134200324439	1.04887748169333	-0.0438115176273268	-1.05692677388067	-1.31995795325975
Slc37a3	-1.62461954458394	0.269168628003655	-1.82365741858695	0.419831107836218	0.0434770092810866	1.02197798082906	-0.832728472278731	2.36733740980072	1.43217629636905	0.00653310221177479	2.17019217322917	-0.481971994727986	-2.1108865400208	-0.89343437488121	0.486826536865395	1.36767025433255	-1.58621641852517	-1.90812557040883	1.03555678769279	2.10895537615375	-1.67052146804721	-0.522393709808713	-1.09351757044189
Slc37a4	-1.07009538092457	0.1200345120063	1.48972879127988	1.25675474234771	-0.860553237714441	-0.561439679338266	-0.833479600108895	0.906748160001841	1.01403977276271	0.494117107104404	0.89671352856739	-0.660036394122959	-1.29776255432497	-0.751119591306702	2.30171055477652	1.39078238668661	-2.02135595819502	-2.72040016923463	1.82351609316492	2.05537214000413	-1.09965479501538	-0.262052200138371	-3.47351200992068
Slc38a1	0.451635608569616	-0.627278045600807	-0.485446734479941	-0.139917241764359	0.156763447294696	-0.375959883594775	-2.36619983582351	0.335524705102593	2.88112982082953	0.246582194258482	2.92802847323502	-1.18306467154265	-3.84962600240168	-2.32895350112773	-0.50302569619139	2.46803997392328	-0.238497489262652	-2.44535767176623	3.09037044376785	2.75475676375603	-2.94971941074342	1.06338639313549	-1.19337291934229
Slc38a10	0.557870711056355	0.32423267631559	-0.340345973734017	0.837316135527128	-0.547124093835086	0.547866336931142	-0.767391239366735	0.265168076550776	1.55882680043184	-2.27268557115904	1.34846997421309	-1.40625909436128	-1.8889646556405	-2.69018259394165	-0.937549659826896	1.59809117042362	-1.09694648297676	-1.62418406631842	-0.383204363434747	0.236071575430411	-0.99984402416729	-0.403821501956275	-0.950165498894295
Slc38a2	0.758477798880182	0.240744211845727	0.968049408233924	-0.826774548490107	0.145946649794127	-0.729957254159153	-0.55922660009756	-0.22108117467767	0.105164293925903	0.820985766460676	0.398674175144389	-1.50594343993045	-2.16607595888126	-1.28089854412815	1.03235686687084	1.46265181308088	0.16425813976446	-0.107124477357614	0.441204913233466	0.668102695887846	0.607301057336761	0.608862106878317	-1.56305422618133
Slc38a3	0.65694779719647	0.0466032838617262	1.69654585432788	-0.776972668220305	-0.840802129221227	-0.179843385905587	3.72446851979366	-2.5951939248075	-4.09520420081419	1.84343014118251	-3.83233146482481	3.06174188037135	3.70936270695051	5.69903595470962	-0.706485038737935	-1.36103800211686	0.532252527781184	-1.66856366593261	-2.54527277330912	1.09208131394086	3.63176691551955	0.569934695569804	1.26639111697817
Slc38a6	1.1916246845985	0.0912803601050012	1.45893726107949	-0.473315962220611	0.169755014387227	2.5418576415531	0.784961944970286	2.17516221714557	-1.13351299740151	0.311290422320219	0.703796187897817	-0.62589835998329	-0.917150162610615	0.927883638644069	2.06416334680125	1.23667068028103	-0.863300674907824	-1.28854865214853	0.473700869147593	0.679646163157905	-0.963708244985199	0.994968803518188	-0.388889520594736
Slc38a7	1.95869703984532	0.167343348364478	-1.05853009969578	0.531444933275966	-0.330922811418383	-0.905476695402814	0.103408564634642	0.669275129572158	0.155499590333732	-0.401155021300743	0.365399512671195	-0.812211341091162	-0.339712575551847	-0.453969352045848	-0.375119307836809	1.14963980014869	-0.0483645242743239	-1.30386145304706	1.36265303622671	1.36122331053275	-0.847687272180469	0.790816879859709	-0.668149293701485
Slc38a9	-0.855099291974785	0.245466135938765	-0.860780858078408	1.06313751933762	-1.67139301960616	-0.920528214762378	-0.495973875097388	1.98631227504065	1.53634388999912	-1.94518567131791	1.46154818348313	-1.17758196178978	-1.57802674194347	-1.57357637708795	0.06109534659127	0.884637205199412	0.903119235117577	-0.757470000024434	0.592728392533997	1.1752250607971	-1.10297336677703	-1.07652550318349	-0.214632442182014
Slc39a1	2.01156337466917	-0.888349333928773	-1.01457648318383	-1.70856229647217	0.498161948834658	1.39468954369065	3.10251214010969	-2.69908818619765	-5.43510736015841	1.13247161685305	-4.36950720510385	3.0507086112001	5.6643628328376	3.02031024537811	-1.52638954377607	-2.97917722663269	-0.613147879362905	-2.53531218487205	-2.37976501085329	-1.52465740872083	4.06007472007622	3.8634233500231	-0.600843472380609
Slc39a10	0.161936263639105	-0.314784313136624	0.17919448444344	-0.884320186258442	-0.967771127657349	1.13590358182485	0.806365925080286	-1.00754344215948	-0.769342845446515	-0.872062638705262	-0.724357416565868	0.502790323229396	1.30935729162351	0.937246123103821	-0.0610347706278306	1.03048906743563	-1.63354557388331	-2.69490751721933	-0.801796190795632	-0.448888175802053	1.46176134271787	0.0463082437608444	0.481717016790051
Slc39a11	-0.465879496595748	0.160731408497064	-0.00236656729785657	0.0553183647625693	-0.584697963900278	0.362993109113443	-1.37288975677376	-1.76725139897272	1.27892143032352	1.20182276746749	1.06931285682671	0.655470262765285	-0.225729253484566	-0.362166861312703	-1.0628221959035	-0.285564447916122	-0.142209385815484	0.486563952986952	-1.330710435149	-0.152778142479289	1.06734612315644	0.100558701880756	-1.17790277723147
Slc39a13	-1.37598190744456	0.190139462045708	0.214555257571166	1.5099570444977	-1.26915757048385	-0.378532983449425	-1.46711236777033	0.191260709774786	1.21570789406068	-0.536396032537276	2.31085396370548	0.136171982669286	-1.34372169190122	-1.06827975091715	-0.176107651099208	-0.40874205490612	-1.30255040180063	-0.372580385696127	0.58713231715695	-0.828731108077973	-0.0857746151933634	-0.0522156088592768	-0.599964841627299
Slc39a14	0.0566499072831408	0.103120047209444	-0.0293119686120711	0.492883444250115	0.400651795961682	-0.251654523759558	2.50851310294674	-0.788736780475867	-1.34500568837985	1.39312777536826	-0.823048959801681	1.13167404856525	1.64563526777704	0.0699267917705352	1.20922083748606	-1.07055580427533	-0.432288073397046	-1.18259592389648	-0.429150936619654	1.68174703950514	1.46135501708744	-1.10763873974562	1.01907674776805
Slc39a2	-0.246513941886656	0.0265244242839396	0.29203125858618	-0.754194885167834	1.74309023402204	0.652897933495318	0.904948826390749	0.163071630925089	0.0788096379488689	-0.730682376554876	0.500621361840568	0.479630114589168	1.12749427490511	0.331531287125099	-1.15630835901326	1.33835234023341	-1.93473131958918	-1.76195961228335	0.642149643435768	0.747150099543289	0.344265631201741	-0.296709848768571	-1.57942841671891
Slc39a3	-0.198672613626317	0.246639391467235	1.07352732409967	-0.818050613189948	1.128726571331	0.526371323075486	-0.390799704176618	-0.0400080990988702	1.59456798402192	-0.755500943220874	0.319846752968052	-0.194503398595665	-1.67135048783629	0.0103534896946107	-0.0759297926038595	2.04864165207438	-0.355145525491921	-0.932605521810684	1.56250476526567	1.65815198865454	-2.4200681526269	-1.12316054139253	1.57920816088429
Slc39a6	0.353115644435156	1.10858487945667	0.605141122007851	0.784677507270739	0.095495227791408	1.71838558251436	-0.829210597698988	0.345492570241535	2.37578489489133	-0.679858437849321	1.30890936196509	-1.92157545251361	-3.09324058977676	-0.877943682390451	2.20882742673256	1.90435794525885	-2.25400506561952	-4.24103591176658	3.16850655079083	2.968605747074	-0.747631945286958	0.0103154598953416	-0.879347593977339
Slc39a7	-0.288889206622199	0.02779003119052	0.150371894501687	2.22579676318897	-0.422124250173954	-1.39284253298346	-0.983206404195686	0.346230505898035	0.194650903338812	-0.849567996916602	-0.768331008012682	0.0739881543718816	-1.14368482360027	0.203745464700323	1.62777390587071	0.773711651301595	-0.603799600864292	-1.13356746909829	-0.476020587748034	0.353124512502486	-0.735185309578919	-0.345626930981442	0.690856439440856
Slc39a8	-0.186568669431601	0.0178667891920578	0.514032256320518	-0.377354053309747	0.0981690980422128	-1.08609169156679	0.595583037292725	0.515874178705049	-0.281796296297022	0.561147175502153	-0.142977758836877	0.506373297596125	-0.777406120661727	-0.562801406852759	-0.911822884471531	-1.00337341274903	-1.65059416457734	0.438095297814167	-0.263893376608684	-1.07680348402755	-0.183946423065468	0.889771454332525	-0.341642547143748
Slc39a9	1.85851496513945	0.119677742698487	-0.332792374007317	0.702182621517411	-0.0441963044216036	-0.218599917213062	-0.561898988183179	-0.905900252616087	0.5663537357524	0.407466223874535	0.262043766532999	-1.19551163545048	0.157053250136337	0.352801913993458	-1.64835635836146	0.765156324904724	-0.676981522599908	-0.545260101626726	1.25143973829137	-0.268492334118193	0.867807127101512	-0.305488500504407	-0.775655267256224
Slc3a2	0.759488281258355	0.69131753667212	0.387552576861261	1.18858172087162	-1.80693914390849	-0.266001334392315	1.04292241942148	-0.0529285339749384	-0.0526401510029391	0.181329574971507	-0.226118121169137	1.1607880485157	-1.34172659535483	-0.536102574935431	0.210395750846404	0.391813507737337	-0.302700552193265	-0.852622726935778	-0.560767440474209	1.45768559833034	1.05762938929366	0.61251512302348	-0.285811389285268
Slc41a1	-0.708188764655435	0.0765362300107168	-0.137533240445754	1.17285755514846	0.732804829249148	0.576415763344477	0.592210922760689	-0.189712264291645	-1.69227084065322	-0.766987021917963	-0.944523824177272	-0.0456287616733652	0.719448085271149	1.41810738782809	-0.811777952644142	-1.28157088234613	-0.594805916926416	-1.15857663399884	0.234100466212637	-0.476741371407303	1.12395572724796	0.187610382425675	0.257563047506507
Slc43a1	1.58571804084584	0.0529455074619074	0.348001694642015	0.538322880956431	1.557689965138	0.0829136262601504	1.63893281477388	-2.44187478915756	-1.97574206314349	3.09903924360189	-1.29110364999725	1.94462525982852	2.95876690164489	1.2980196645421	-0.297173734038863	-1.18395597831635	1.50621809542986	0.779910266391599	-2.51876298301053	-1.32609241488438	2.77346033649182	4.62203658796169	0.0201555181712779
Slc43a2	-1.27982098430642	0.163193455320584	-0.409332056800389	0.877144103168583	-1.27098220604975	0.865292600569751	-2.61216146666098	2.06713098462022	0.843720637592108	-0.23569275771565	2.25886339500627	-2.46865246167197	-1.8988918693971	-2.31325011302903	-0.5637219899522	1.79716759694	-1.58365145621737	0.293459436434639	2.17420686594109	1.54145482459657	-1.31071428448913	-0.628325790919701	-1.74379485075798
Slc44a1	0.28905034919165	0.172644873172932	-1.08964484441755	-0.852485282318201	-1.14043754667699	-0.956869980312118	0.022639514320748	-0.471664128862353	-0.175525027375904	-0.436968267696459	-1.00418147697654	-0.642847906701308	0.453691981735454	-0.491120894088273	-0.819945125545799	0.374803314927357	-2.57598957352602	-2.32222875857549	-0.512119592684252	0.0658983722794747	0.118646529148328	1.50793851743318	-1.06446392336838
Slc44a2	0.137629097371421	0.198268330439896	-0.396114619862925	-0.659350174641355	2.51793708107456	-0.231140772909842	-1.38827893507849	0.442438527347472	-0.171087694258427	-0.66753634190798	0.855291023547456	-0.278597498540401	0.517330994839394	-0.725172835812479	-1.49242980952048	2.16229513293024	-0.427448108282478	-1.83859049047644	-0.92385167022844	0.202755526385601	1.63516868675976	2.70392824981117	-0.533814398621481
Slc44a5	-0.553236110348619	0.0562844321933928	0.248940596806337	-0.200872902580542	0.732750531507764	-0.684374113221892	-0.818974951334035	-1.11099777242425	0.997162993140263	-1.32904941247921	2.06451050899372	-0.881394320088239	-1.61674381014209	-1.34708165068935	-1.08518206300772	1.11988065168456	-0.312071453368905	1.13232017905892	0.869117451727368	0.525043222261565	-0.434420398032048	-0.663450900302762	-0.133266809796246
Slc45a1	0.13300080178057	-0.974242760755097	0.759406520559892	-0.110089711645581	-0.916501213483149	-0.552758455506092	-2.37926497536643	2.30187006720681	2.23669721214643	-1.72281206362445	1.68337586426664	-1.16405416678498	-2.09975492877522	-1.74800572183267	-0.159248548026166	2.1972838277991	-1.7867766205603	-1.80000656220392	1.89207504469194	2.4961415824452	-2.42353131768381	-1.06303745475191	-1.79961370205202
Slc45a3	-0.212466707396152	0.0231978662530398	-0.682237863618053	2.21269901613086	-1.13982265883543	-0.138737248264335	-0.598728465390636	-0.975405981851303	1.0144569715161	0.463201082300995	0.227621177686427	-1.54191914838721	-0.899419826275579	-0.648434843358358	-1.04646587988568	1.12264153887667	-0.0665552360498621	1.03887748816963	1.89285563109682	0.341754929236085	-0.372577779121415	-0.255973424812692	-0.525143060212506
Slc45a4	-0.655550814994352	0.066160200685205	-0.766965560452504	0.947141839937612	-0.862334644219754	-0.382440162742069	-0.15419805377204	2.93922307020921	1.2059335916792	-1.45231092139554	0.992226630040918	-0.560363981733697	-1.76593926317043	-1.4717066689435	-0.675526430650343	2.04997577004903	-1.28435302173793	0.0730329583274577	1.08871178173043	0.33536082015767	-1.88023575842122	-0.785747702989685	1.55665539490737
Slc46a1	2.43878291170241	0.0815810322930533	-0.832451730190984	-1.27269488981017	-0.382338474014628	0.620470500399209	2.11494843605477	-1.54066948902852	-2.84507276145283	0.0107095594200879	-3.14745781976028	1.32014978623702	3.32959296352591	2.94316554292673	0.434986549189736	-1.68320522464391	-1.02528567720605	-1.13203213475972	0.288567412448774	-1.3227173229473	1.15998752659242	1.24473294938722	-1.20739621299324
Slc48a1	0.177023498972283	-0.653083860547567	0.36093598863305	-0.148399930316378	0.975981546028893	1.12084784821444	-1.66795071803355	0.591249885788194	1.21806997839168	-1.01955460453582	1.4162731852472	-0.172747210518435	-1.34407190895056	-2.44391235383388	-1.96131893358433	2.89038093610896	-1.99366956389935	-3.41989557393328	2.69953180529812	2.7468588786102	-1.26383263595543	1.83841028539531	-2.90837017877105
Slc4a10	-0.600283527692773	0.0683104077977869	-0.667943446533083	1.73051387330211	-0.100482035257913	-0.227393784958694	-1.56473118641672	0.87890334419314	1.17806332824497	-1.39109688110004	1.39616111845039	-2.66997559193232	-1.6988375843527	-1.41285548785884	-1.85299634961823	2.45693765888336	-0.102800615453469	-0.244461341339855	0.928895362230497	0.13259388922943	-2.33574506703667	-0.724012945104076	0.731074076639297
Slc4a1ap	0.079142731677098	-0.470889263631558	-0.196016461187311	-0.916095264165813	0.284488147828707	0.994332842969651	-1.36999295925779	0.264111877818146	-0.191169013853298	-1.06970673791968	0.727354799613386	-0.0603232854398315	0.564873590443854	-0.292360075887751	-0.0123176033224762	1.17941809880106	-0.151936186882413	-0.875547582587967	0.612763424418337	1.98595740984655	-1.06777640348467	0.519336714382747	-0.499267502650126
Slc4a2	1.36254668774688	0.0727664367798953	-1.6006881383506	1.12440932628681	1.26488619976391	-0.0211374315525312	3.51082333758767	-0.71974270097689	0.717611914328969	0.698072993327428	-0.996488481818074	1.68231431632541	1.33303541918627	0.653026437027036	-0.239413047038111	-2.22819156748665	0.763358448553029	0.251302357375004	-1.58205406525549	2.1518512120647	2.13643950293459	0.17226163040873	-0.285018416949432
Slc4a3	-0.593895007105628	0.182569753365957	1.55351437819553	-0.138733351060615	-2.04706954176525	-0.421258503474198	1.33102580078406	1.03461599566498	-0.777368535195717	-0.0899167998125683	-0.364020985645612	-1.03692375743732	0.270061393535751	0.792179507956994	0.552116137322634	0.984954276494478	-2.52178579785711	-2.54249950432141	0.244456457694125	1.11141337955004	-1.121363662002	-0.800137323929269	0.629765161022791
Slc4a4	1.76726382474654	0.0461738426679211	0.911858976251137	0.790433608340748	-0.710006547065523	-0.0104530945824431	2.75449870357789	-2.84829356674272	-3.50202668821815	5.20086676360978	-2.31270012782801	1.09455953790258	3.14765181084408	2.00234953212916	-1.42219209024652	-2.24130244739766	-0.473545534589361	-0.861095524409494	-1.12338884750957	0.214980546450979	1.82566385521531	1.68375554727134	2.24746408485932
Slc4a7	1.04270171904006	-1.29318809308442	-0.172545589149339	-0.91318942071137	-1.03848677562373	-0.918965521368666	-0.202829412462046	-0.64893910054699	1.99545230114354	0.502590996791191	1.92587016554216	-2.09387957867407	-1.77167437213004	-2.2974281201007	-0.275988663941352	0.543845010949189	0.121813647295407	-1.94271461955513	0.318231409484206	1.06525149814465	-0.490677560254546	-0.052603703150389	-1.00353449333032
Slc4a8	0.0744472436125936	-0.850057631081185	-0.503109170783475	0.0523019258123805	-0.162754218170595	-1.42639821227161	-1.88346003232481	1.88924763478562	2.2420673502986	-2.13650170222201	2.28348051359772	-1.16808013227894	-2.37517774945352	-1.72852099689838	-0.141033552497579	2.45593810417281	-1.25198009866898	-1.46220564951942	1.45996653006882	1.49860456802421	-2.42591530737757	-1.6007898927947	-2.26140203817488
Slc50a1	-0.0457342404332848	0.232140619345972	-0.703854155809523	-1.79877141809598	0.223594937431646	-0.360932180852316	-0.186768734359435	-0.783426572883696	-0.0512469612741009	-0.508765918124071	0.315324680408247	0.579023624404186	-0.661353911457021	0.292185363435377	-1.12410169718069	-0.021801059912027	0.225024268604354	0.687578231524217	-0.989331434245521	0.623111933970754	-0.847590765436062	-1.00053886028031	1.56656187044937
Slc52a2	-1.23744973263005	0.151371924945612	-0.26904318429829	1.17931246937167	0.528088653958958	1.90610371764203	-0.325486227522206	-0.200233371501537	-0.626779889050494	0.431828633482023	0.0353538070236051	-1.17343261878351	-0.872411664199503	-1.19346511422972	-1.2356274909632	0.519639655232549	-0.320226433625208	-0.0677900674450908	0.782591609713058	0.734421322454333	-0.363810739243955	-0.557129402152708	-0.8213940965224
Slc5a3	-0.526977357162641	0.0511814611290671	1.16915761833443	1.0946550336722	0.180143383762748	0.0627545689289942	1.0391450056119	0.337008251805931	0.905532477507804	1.32357242262488	-0.245244641536967	0.363442353988242	-0.0686530570866868	0.416360461304412	-0.31450764538994	1.46540984993492	-1.78169462365918	-2.04889782061578	0.587689176259385	0.749125229601101	0.295514153690089	0.418595521249999	-0.592218434368781
Slc5a5	-0.212466707396152	0.0231978662530398	-0.682237863618053	0.363199831143274	-1.13982265883543	-0.138737248264335	-0.598728465390636	0.78599318657718	1.0144569715161	-0.630968774290795	1.91557007397673	0.916232262566142	-0.899419826275579	-0.648434843358358	1.15012327011051	1.96197271862451	0.794013965000289	-1.62836401003512	2.71579151076618	2.82183794294142	-0.372577779121415	-0.255973424812692	-1.45824470011644
Slc5a6	-0.817677641463556	0.0846408078785833	0.314759892158085	0.228390762252662	0.373024257513349	-0.834430736812553	-1.23104991460739	0.207663972904768	-0.202660153805511	-0.236004996782923	-0.0093631001420121	-0.661716712064229	-1.38604490925343	-0.964360500010932	1.2046011048331	1.38530424499846	-2.32660831510744	-2.40589291431292	0.872750966941185	1.90479206156864	-2.24021385883516	-0.9813145823094	-0.153738499008888
Slc6a1	-0.375611215827351	0.0415665533779474	0.856697100829723	-1.32961019242784	-1.5453274609751	-0.0558708389842042	0.660688836921528	-0.991641020615449	0.586304738390056	-1.08672672878452	0.729905470146462	-0.774886392762341	-0.443090985341421	-0.0858649473313948	0.213436659847761	-0.439892640145524	-0.512275689661096	-0.891516633600731	0.644416596522818	-1.67458916774558	-0.383352595396782	-0.452568198274294	-0.594064904522524
Slc6a15	-1.17781939714184	0.339561441810398	1.75359977503382	-0.211994554646974	-1.09163731216144	1.19327763457835	-2.87712676749658	2.05060278239819	2.11976225289769	-2.10028454178393	1.44043942509085	-1.09673132602124	-1.68176788778018	-2.16447361112878	0.874633665624028	4.34409823280316	-3.93705025961758	-5.59164104985054	2.39741559910028	3.66603986483903	-1.73405695693633	-0.84162356857377	-3.84375582488105
Slc6a17	-0.361278657448063	0.161914519647589	1.24065187205213	-0.961688302867094	-0.311268047577419	0.282298070479371	-2.45225146008789	1.95265466944835	2.03561825751919	-1.68917527066389	1.16559859000999	0.583233000108212	-2.24967263132442	-1.21055034325374	0.858940062442534	1.94408198520545	-3.30752785742972	-2.48091529233971	1.62047457551706	0.640684582229911	-2.24420009489015	-0.565445784732194	-1.91174565636217
Slc6a6	-0.492508770366567	-0.606984855179034	-0.81819608981217	1.21985764084789	-1.12795249227099	0.035744563508383	-3.34273138136542	3.23516880900233	2.08706348924462	-2.1960485392715	2.45363277030165	-4.30098628943575	-2.70815870776063	-2.27387319005322	2.33944412570794	2.89658248215697	-2.84931056035496	-1.4857881231409	2.97882033935708	1.68166157774753	-2.29376220232028	-1.36795319109941	-2.7744314774042
Slc6a8	2.83280640752923	0.17503030881495	0.418444600292256	0.262912523427862	-0.281193159784956	-1.23641754987939	1.45449590922654	-1.14647705458334	0.606283445676251	0.129013548848039	-0.471279421997025	0.40682452262863	1.3926810450251	1.53753439798686	0.468907378422203	0.901637120142052	-1.85142243718863	-0.00173737946601009	-0.924018838444111	2.59669009725493	0.575690650141364	0.0618616331173177	-0.6130645314815
Slc6a9	0.937186460357956	-1.12586496036473	0.537408362064176	1.68979488553636	-0.984911679130822	-1.0519397972478	1.63361948505526	-0.399870057353817	-0.250844726326367	1.69040716196823	-1.01676067080531	0.542066202519481	1.46856411242891	0.564450112188399	-0.882163790920597	-0.0422985756187456	0.257711306513433	-0.509144660669322	-1.12017060812029	-1.94642221582002	0.906676059468762	0.897586748621561	0.719596647260904
Slc7a1	0.0220618138337603	0.106416345684853	0.511881519093577	-0.0475513282046753	0.79018252618059	-0.338967614533497	0.281136461624541	-0.653622524884658	-0.219318612854185	0.0539511387064104	-0.286421067360731	0.932846406660277	-0.609420304210868	0.625737923484965	-0.410644404939279	-0.148208733229119	-0.950709588266153	-1.68923304503636	0.895588194915407	1.49053052042055	0.456020775061078	-0.171634280977915	1.3111794933526
Slc7a14	-0.280525298169115	0.0297796254111475	1.24785910128631	0.675540561278255	0.532860968375477	1.34069635072318	-0.962765190099168	1.15208851623539	1.20604352070571	-0.830376941284748	0.739655421964799	-0.606785404182632	-1.1333307902018	-0.852492934195592	2.63766840912881	1.53169742418933	-1.32627476578729	-1.11635759630946	1.70052074836381	1.10183985363835	-1.55850449931475	-0.337405878409646	-0.884876038804855
Slc7a2	-0.254873771842427	0.0245513778496647	-0.814850712478642	-1.63594009586768	0.710577087537466	-1.30233822290951	0.0303588065816768	-1.52670800991153	-1.01374683492236	-0.749865008777976	0.459532713855885	-0.310295913998301	-1.0586724275478	0.31497517085092	-1.17320487050302	-0.251777716748264	-1.95473164286872	-0.957447197853691	-0.159907042646354	-1.58069299856724	-1.47057544065479	-0.304935463420391	-0.747170946663549
Slc7a4	-0.205670081004115	0.140170550044979	-0.508156306583394	0.317271671960144	-0.307245432630383	0.358540018634173	-2.01883995017899	1.42467491240614	2.21899954007371	-2.05023261167937	0.818835964488555	-1.06611832246034	-1.53571344481713	-2.08079812007793	-0.461692196828394	4.00041473866915	-2.47960324697831	-2.72245485299795	3.63110896564296	3.21811976552004	-2.25719593197309	-0.406164081352679	-2.21613157152735
Slc7a5	0.604549989739939	0.146603546142037	0.369780780510474	0.341625576952699	-0.128722783260091	-0.320286713585726	0.233430937374438	-0.73844952277393	-0.31919223147225	1.6400384525825	-0.517272389145967	0.0776796991746539	2.48865000999702	-0.573147128786808	0.631151421587098	-0.0310201270275082	-1.75540263281657	-1.22955259561067	0.47021089821003	0.0824201329109902	0.948436812525256	1.15002012371083	1.1819650613363
Slc7a6	1.79251873893222	-0.796978119665634	-0.685116073569959	0.573335838181679	-0.683928878799773	-0.00677277189924299	0.419982952099391	-3.0379274008453	-1.87152398011367	1.58524237603229	-2.00844200171597	1.29740392778829	2.76144529676662	0.674870303835577	-1.25748451263232	-1.04715819222045	-0.171886758949912	-1.21359440040043	-1.54788309799736	0.977998318483806	2.54920421845174	0.0690248982332185	-0.0957349610300623
Slc7a6os	-0.70187874291517	0.663018616613644	-0.447732875297727	1.02829766929442	-0.906094644417388	0.836043777060787	1.84677090696107	0.79685426178681	0.933876194135553	0.192594219085294	0.573416364971723	0.432732262000391	-0.580077429088745	1.75203280742175	1.1560547183254	-0.312675776946871	0.115544369078058	-0.608142780990886	-1.16187633496948	1.5402253592879	-0.288002097527467	-0.70677308181973	1.27778557444793
Slc7a8	-0.152424465862963	0.014628466009199	0.6476865931138	-0.11310825999832	-0.836502564451893	-0.890222020316196	-0.136700992894351	-0.842944931115803	0.681188117060155	-0.449940440104397	-0.543165058427607	1.05392408572467	-0.636416720701053	-0.460379675095423	-0.746862105566101	0.545690920072433	-0.426549739564827	-1.34213515525631	0.16604710167044	0.248687167249216	-1.08411844944188	-0.182430848720999	-0.0791649411770649
Slc8a1	-0.38276695793145	0.039748235680003	-1.14556544452794	1.37855495161513	0.813035731597912	0.694852567777982	-1.39067550002175	1.58685981222272	1.41062151767847	-1.09566307668263	1.95232150381313	-2.00994678039584	-1.33418860664205	-1.11109664818953	0.192277681077449	2.02327362581434	-0.530020433425669	-0.905461147725792	2.44150765199899	0.137262336982709	-1.83461931012873	-0.459663978098209	0.0710016732930331
Slc8a2	1.11568035274093	0.174586186562981	-0.606467008663626	1.77563299410686	0.387029463766067	-0.206554352204441	-2.23378260187544	0.170861729991312	2.64618653538568	-0.919370825019426	0.805583029910313	-1.78920988402605	-0.801505845944048	-0.968824853126295	-1.60131643464557	2.46648242248546	-1.04597826039609	-0.743620263887551	1.54057905255129	1.83292925518542	-0.902544428610967	0.0201485877296901	-2.36955939892626
Slc8a3	-0.0259848637105569	0.118451502727084	2.181181920111	0.590968586631213	-0.304777795732602	1.37041462753907	-1.12620878912453	1.97449628448891	1.95439013707094	-1.2629647980706	2.26734191647579	-1.56044044853706	-0.715095865089886	-1.90272570736434	0.460580900733263	3.12085577613099	-3.04286341792181	-2.6339520825903	1.67160165917104	3.70907987453827	-1.86208455652674	-1.15673805164774	-0.947066423837698
Slc9a1	-0.465519855677334	0.0548868268601868	-1.27061652760616	-1.64626356053291	0.398890565853321	0.965813222225181	0.109354634145498	-0.870618728096848	0.883760395439684	-0.298211436886681	0.755643684814139	-0.900471750853893	-0.702926614972522	-1.23849547782304	-1.62319722585019	-0.269557859958903	0.676716193317555	0.445090897773869	-0.126263928705097	1.64272780829595	-0.766435040109902	0.48871580496436	-0.982400847075483
Slc9a3r1	3.50925592433269	0.0750195538206994	1.43796773097306	-0.17018091401676	0.283270589568387	1.29718382187998	5.31598602473519	-3.22664132439536	-3.67224713261858	3.14276976585917	-3.90483515251738	3.8024319608159	4.79142030580043	7.61580040131403	-1.339114993972	-1.93388897376418	1.94399589070383	-0.0442278017709725	-1.80195377898692	-0.728297139222219	4.51177370943686	4.39853096390033	0.935344335828166
Slc9a3r2	-0.68145379392337	0.071390069074282	-0.0762992337598095	0.300318721069345	-1.52132961447858	-0.467232031103722	-0.276243206509166	1.09005635846699	0.656975070029456	0.0436703223408318	1.63025882109276	0.155789756392048	-1.15068866754769	-0.749790991809923	1.10384578870383	1.26857298069981	-0.456590709294043	-2.02532490162369	1.33213636076514	0.148183275544138	-1.41331358129934	-0.818444774432585	-1.15968047656357
Slc9a5	0.606437069074934	0.0464089190466978	-0.339898616112651	0.295425694922913	-0.97234027405797	0.364256082998477	1.48592998389065	-0.578741092509028	-0.797850482204557	-1.19416515101916	0.494775649148499	1.51416955976492	0.974535377265985	-1.2106977131573	-1.59101776484309	1.15591738640358	0.271715340842277	-0.602978832458936	0.0525144041968845	0.758977829157451	1.9660797641435	-0.541188486789443	-0.273218929289695
Slc9a6	-0.736896382317879	0.216744845781575	2.86328848790567	0.758379957891912	0.386078496633686	-0.201057650659651	-0.853221366484877	2.29031625165631	0.118485198054524	-1.30413133955663	2.42343702474178	-1.16235232612178	-2.06930853227077	-1.79990160102987	-0.99687439070456	3.41424766546475	-2.27400214581656	-3.06069586095498	1.96366548453713	2.01877306466276	-1.92036622591603	-0.267589952309023	-0.90220058367216
Slc9a8	3.54023329981168	0.125651367740136	1.65631348165037	0.701761044831201	-1.61824152665548	1.21569647325927	1.7352803597413	0.86241513272904	-0.672543830771283	-0.363111207116655	-0.78896580688045	0.00728128987296466	-1.52434214623792	1.26420417762496	0.904131242827846	-0.620338247559988	-0.342066324130108	-1.60473380696535	-0.979160491356881	-0.058560552111629	0.530498642878675	-0.409032408418986	-0.322613495577192
Slco3a1	-0.247394903210171	-0.915356352707049	-0.585360986550097	0.512974982893314	1.27850875837563	-1.02328972568775	-0.701978047633027	2.6793248639038	1.87768070868021	-0.991875112394183	2.07963914364322	-1.00008336515585	-1.61474780782286	-1.58361966755133	0.319738869962093	2.86756407081892	-2.63397912070841	-2.1528052965433	3.61220403589382	4.5191241656489	-0.82685483986419	-1.29292071001998	-3.06697823854797
Slco5a1	0.259323150747119	-1.64383793306263	-0.502629546305453	0.907907117945522	-0.720620741611717	-1.05832790897187	-1.82020605721686	1.67608239556137	3.34917007658131	-1.9589893475619	1.86672509850338	-3.67062636792162	-3.03546581602201	-2.38516279925906	0.344078471497226	3.86306961840197	-3.60295914611381	-1.66172778331879	2.20761534108456	0.621138002791824	-3.09301195360149	-1.74387734052568	-0.721169514303104
Slfn9	2.17770620203847	0.198969575437166	0.115093760702786	1.88846954184977	-0.067281449431454	2.01456975042673	6.6986911103548	-4.15935524264428	-7.7170561009329	5.91425765781666	-5.21506907662593	4.25094589540614	5.49425821653153	5.24598492997452	-1.78878830903052	-5.97158348080785	0.537134079626618	1.81439969569293	-4.77763719016687	-1.26588112064606	7.86095389718727	4.85605952852874	4.06694083884366
Slirp	-0.0221517468525092	0.739644993012824	-0.813355446988546	0.0683008933336437	-0.95430768744986	0.962075954863721	1.69807695797563	-2.05368266635844	-1.42505675020321	-0.150101874923142	-1.22957711523505	2.36702234642602	1.91909352041617	2.81433201193729	-3.01053178273559	-0.0480447213609083	-1.03897389051043	-2.11078667126376	-0.592721526727381	1.85956754082859	3.23017181997078	1.67243974239644	-1.66845812111084
Slit1	0.291727493192435	-0.879569413506156	-0.143478334146246	0.755503289648278	-1.14627488984183	-0.601602268276497	-2.27101003367298	3.09944453156959	1.52352280038667	-1.42093683898234	2.73861299783634	-1.29389821379651	-2.9215437858921	-2.43314298401525	-0.829916849333266	4.06918469196758	-2.01183586458049	-2.67373175592512	4.33679654825071	4.05673578468672	-1.96711499553946	-1.48061796932548	-2.39127845087664
Slit2	0.736889244573735	0.0413217128159414	-0.00515194313997091	-1.16503957839909	-0.606296683785931	1.77304597912027	0.925191491733262	-1.86696657401274	-0.355391482499136	2.18953594183608	-0.0830447833864592	0.803786526893119	0.615493712567881	2.15766045409125	-0.479867677541842	-1.96880726353675	0.39560014674025	-0.699516197442228	-0.905627427024239	0.488575662353688	-0.200752458451353	0.663398459016219	-1.85392252840441
Slitrk1	0.0329464671337214	0.223872772020688	0.733402686162422	0.508017574683151	0.0800289603027097	-0.503360092606851	-2.30146087645174	2.34120847076195	2.32986166945841	-1.73248030308607	3.82802475928192	-2.70642465313904	-2.43717597301828	-2.2269869112868	3.38750441352077	2.10426604982195	-3.07683700454048	-2.46434806760542	4.66537556300183	2.59458010592251	-2.83749487317071	-0.938201105928113	-2.66974564032582
Slitrk2	0.220272454867848	-0.863986383875041	2.04537863637697	1.77821390610918	-1.28968311478643	-1.12613748848537	2.24871158933098	-1.45496639577947	-2.53969526573583	0.878810919457564	-3.29300858101992	2.55284436957466	3.12222626856494	3.62326698040944	-1.74058234147497	-0.53788853258258	-1.36314540108905	-1.04360668239201	-1.74249100483585	-0.338644965498556	3.52461509082234	2.12306034819661	-0.636135713087635
Slitrk3	-0.538681606061188	0.0599973439007211	-0.543208765301127	0.41392164952405	0.778407862203423	-0.00736451895120124	-0.225793986956749	0.575047145058066	1.02589971890264	-0.456668222762247	1.59182523594282	-1.34756692837045	-0.134340834970899	-0.487516125255977	-1.05916836196678	1.67505400199188	-1.87019778628911	-1.5744182333862	0.919348233059143	0.567269638958628	0.190850598359766	0.397817388863683	-0.0894294935345678
Slitrk4	-0.735532640050509	0.0816919437627487	1.21965480185745	0.545733752057493	1.19676910024732	0.472560363370172	-0.508265741582994	1.83021508781934	1.42731741346382	-0.0801066833504392	-0.736993000252537	1.05433025471469	-1.25830209448719	-0.845843436002925	-0.877873346383407	2.46406322785412	-2.54039249684809	-0.799348031215384	2.21582614021154	1.5354274909174	-0.0328652997409422	0.152495187354431	1.12231213120266
Slitrk5	0.237116907926058	0.181222612111899	0.235440109146841	0.604483861764974	-0.127671497958385	0.745320467808759	-0.781484890588145	1.88571523976149	1.5334017820066	-1.47933458431359	1.00736540275112	-1.17996240340777	-2.55512884159326	-1.04723289852383	0.244001699340993	2.35252191798021	-1.23644341138877	-0.920741432780578	1.25033871450706	2.69511087111063	-2.05557288616081	-1.50786723325178	-1.85150685845032
Slk	1.19226184565814	0.763404866858263	-0.82002053175132	1.1612163431542	-0.834565260692586	0.428549034423297	0.964639326428797	-0.511347279882223	-0.773414995507444	-0.208936498770079	-0.765010286318386	-0.251760410815595	0.211707779828501	1.87912651535159	-2.22616593098361	0.315310510659264	0.59631932155786	-1.66620399667186	-0.906564260079287	2.06612677914278	1.01860779400292	0.98436905311414	0.275206538543641
Slmap	0.3631901308194	0.405084339600312	-1.00058039077899	0.159002332337462	1.4382476812259	0.539294289329115	0.403603160823789	-0.60727468537783	1.03479957252335	1.35307027577807	0.399946518803307	-1.03212188925682	-0.447779198807414	-0.155236167704538	0.0626241065627513	0.21512357854425	-1.24300824781403	-0.766122466707021	0.465454362364324	0.869966926285495	-1.33059789363227	-0.0544339626168917	-0.829331131704505
Slmo1	1.69115480800169	0.287609447846947	0.367097252640792	-1.28334603700285	0.390320279601465	-0.200061705528668	1.47027124444218	-1.07749264447615	0.993704358265594	-0.9911654542669	-1.29993286470253	-0.324891670769027	-0.217202220154733	1.3209477887597	-0.756148285188385	-0.846856322737297	-0.480278266399486	-1.21673642479553	-1.89017109487232	1.53525405098985	-0.260747919255364	-1.24043805956212	0.476443267726148
Slmo2	1.99883845472309	-0.105362088736861	0.485776411435048	1.60149767047434	-0.633937982598233	0.756299036351943	2.17700319198853	-0.461844896613377	-0.935309433018513	1.70786418644738	1.34207293473147	0.056543465834905	2.151121944325	0.228036775221251	-1.66149473564504	0.337482808814211	0.344373756006327	-0.351211281058788	1.34699053637707	2.56876430973464	3.12700227282951	3.14798087990602	1.73643847650489
Sln	-0.307934259309741	0.0349728409422049	0.0786195421941109	1.21773935380959	-1.39141978515089	1.1273084037432	-0.351020211085228	-0.0993934850920688	1.29164572972806	-0.91450114533572	0.294163136797109	-0.205151493705735	-1.19571856616046	-0.940822402674559	-0.384723999994007	1.04486910867811	-0.0724859864264959	-1.26388762133748	2.67352364204124	0.76956063763704	-1.64424986349098	-0.371518520119355	-1.01533255531844
Sltm	-0.367504767074022	-0.0718619624430001	-0.502771668787679	1.17673706013497	-0.0881150195692639	0.517462042444812	0.737060783388984	2.13081931202017	2.218242537768	1.40137979314803	0.166115396703154	-0.843428686351532	1.09155081564033	-1.16014820993085	0.311917341146678	1.82247121435647	-0.984171403579893	-3.53550266279648	1.88031850196885	4.44063278310829	-0.388217005999938	1.470694947042	-1.22775951099519
Slu7	0.24964571033626	1.09304051528288	1.14496286919246	0.331787799597265	1.96119064730965	0.184032527043717	-0.442139672861853	0.241141637966987	1.0955708904232	-1.82809715157442	-0.172675414410882	-1.57697739735616	-0.52533054081812	0.91965009444706	-0.598282149384874	0.739810144105041	-2.37774647226978	-1.86282538335555	1.36452731976558	1.75408725631428	-1.13861059343897	-1.99422552789487	-1.15212165336482
Slx1b	-0.148916347225764	-0.82102463170917	1.59896573774993	1.60597350619082	-1.35879222813927	0.346721419493784	0.3306884551574	0.61599152725246	-1.5887357870528	1.03120304602372	-1.91610481873316	0.557839638255442	0.604786988352629	1.36519303905754	-1.331228155065	-1.4438097827622	-0.430192493679141	-1.58672033659181	-0.69090586281263	-1.37526695006259	2.1600731406296	0.218661230983046	-0.522464393867917
Slx4	-0.386155825752948	0.165264856802036	0.671478618418255	-0.700736276556066	0.0202277822410002	-0.968075302186488	-0.13104924353548	-0.907130086669346	-0.858557433592758	-0.683321565482164	0.642749339016137	-1.39931962829408	-0.508715795137263	-0.22394587345466	-0.473641683526253	0.796156276573822	-0.500795712126633	-1.23231340550924	-0.0678841630839153	1.7298772837814	-0.130721693307143	-0.590882554632655	1.49712973621946
Slx4ip	-1.57069379384087	0.245466135938765	-2.10078018472598	1.06313751933762	-0.681864153275091	0.0439569054867442	-0.776897417058847	1.44906921206691	-0.532532450701647	-0.662886179797225	0.688455470444733	-1.17758196178978	-1.21218716542069	-0.72990947421165	0.749856757293153	-0.140716012870363	-1.46883347724432	-0.757470000024434	-0.414850644373427	0.922186811108122	-0.506760629845994	0.228051786472506	-0.501061682961849
Smad1	-0.491651520066883	0.603880637359527	-0.896136108153115	0.654866559255767	2.18836596808058	-0.978947371675073	-2.15497703734644	0.488021053168525	2.27939282546874	-1.47403721870601	3.44544147996669	-2.63170918122304	-0.852454346079766	-1.87792770490259	-0.166846795003963	1.26194221282198	-0.404192607926316	0.218271904008287	1.50511860626874	0.96475297329049	-1.45518131911132	-0.015556960267212	-2.2966939483936
Smad2	0.380188556376443	0.386728681149709	-2.33837758811477	-0.00126451431550875	-0.67981094494258	-0.194585328070259	2.34433303531572	-0.817674420032398	-1.60942651289452	1.04329016479629	-0.238169457514051	0.756160546887663	0.810219946838721	0.928986793699031	0.113808846584805	-2.0917234456779	-0.0571797020265161	-1.78437772566394	-0.848121921259096	-1.06815581659848	1.43762247899525	-1.65025747198872	1.36032154263064
Smad3	-0.3910570515592	0.0378416199564048	-0.178183788738552	0.662535654320319	-0.004158183637951	-0.868157748377036	2.64198103019294	-1.72764260028848	-4.54542821552395	2.95920502418966	-1.84257887889402	2.20950180930939	2.15844597248938	0.891523089969606	-1.47348459734825	-1.73989736727366	0.0850511055307022	1.04609595656369	-2.45903567559419	-0.500900897252045	1.01504831887905	0.59307179798504	0.726604677564928
Smad4	1.23500065094366	-1.26147484750351	-0.58072398775956	-0.566056978992364	-0.961209319271037	-0.0954297473988039	0.120897722984014	-1.43186463861248	0.531861251020105	0.625347302267217	-0.878361061871048	1.22424568528336	-1.74149729528542	0.705073334451766	-1.19948239924133	0.543865527297268	1.204136350747	0.467880198126168	-0.551287984481358	1.13044362214757	-0.019603947514531	0.506983505908066	-1.49721783907362
Smad5	-0.970036074606011	-0.362243777363447	1.71843728951063	2.62552906586715	-1.59433269698539	1.10193251592686	3.03128763439209	-1.6593891856433	-1.20225134099004	1.34116277804919	-2.0974314999558	2.54916393729695	0.261935683968025	0.358853957667022	-1.78951380609661	-0.122737778572668	-0.103365635158063	-1.7193384386768	0.608193191342692	1.66863569416967	1.40484254707142	0.277474207792887	-0.418064890451277
Smad7	1.334148054473	0.0913342805319749	0.472868251254352	-0.494680798198438	-0.545018128967789	0.951582683592981	1.30618101409162	-0.257521706736036	0.943631493181357	1.3324825478825	-0.489422385601884	0.0327479497246402	1.17866285104442	2.69357055168414	-1.49929401674425	0.0406004927567258	-0.828767882863909	-1.810033688272	-0.505463912220928	-0.333433861812477	1.39672653782033	1.16984060703465	-0.419303234738092
Smap1	1.26056625185977	0.481728243036266	-0.95921674960167	1.34770345606835	0.752489335277469	-0.586652273742878	0.249755362162402	0.258470784816386	0.695031059625745	1.21358691655387	-0.213938143721622	1.38837069794883	-0.300186401907859	0.90552221078875	-0.212975560288502	2.35718113797555	-2.78365987512238	-3.24949935340998	1.40714436188719	1.60543791427419	-0.193096999622311	0.563278395035174	-1.84548482447326
Smap2	-1.17694516477164	0.672388728446585	-0.143681776468366	0.872546475891855	1.34733336669106	0.214831339689031	-2.06742170448848	1.89168582666669	2.9712773543859	-0.943275428613681	2.6437618152056	-1.69586713441624	-2.28184709144472	-2.49305638689423	1.6471089490906	4.27200055696786	-2.84191220067686	-2.76380982781105	4.22436194510725	3.08311358303192	-2.45930193699321	-0.252372933329174	-0.995393278803187
Smarca1	-0.283725365031056	0.471990463892704	1.23743639503186	2.6298181713089	0.165321094674497	0.0648335590287374	-1.48657351169984	3.86214928077716	2.75969824897985	-2.59824158375191	3.14326649904558	-0.138531051852408	-3.27202046348102	-2.67616335601823	2.65317211063219	4.54185564695113	-2.85704205995996	-3.27504479720402	3.00370294430166	4.00970822468171	-3.00710977431706	-1.18805639158598	-2.90323355233247
Smarca2	0.0668344413699608	-0.820989390934582	0.0943160374969172	2.5460552350668	-0.812447195548501	0.885462751702888	-2.97824212712603	6.10754056707642	4.51190005404494	-2.79688416174293	4.79272520193613	-3.90493819175944	-2.49113848963175	-2.17565942271338	-0.215152252501178	7.67169694690637	-5.28161335172693	-6.34119579108321	6.18087133214837	6.08187578817904	-2.00974841327888	-0.908587876233672	-3.60880628516555
Smarca4	1.42530388233697	1.68392254386262	-0.624249837477766	1.72892430327675	-0.14288741987829	-0.286049467795522	-1.75829285844338	2.40551042237757	2.71333828807861	-1.43814058085013	3.45241914354865	-2.0012776987354	-3.11883984211265	-2.27307558251199	-0.00850942679652131	3.56556645540462	-2.71917742960949	-3.33537903731429	2.92939907620009	3.03693508863953	-3.21838624684484	-0.167735563014879	1.02457795352715
Smarca5	1.34131730203054	0.270862405693062	0.490232549159222	0.634847952849471	-1.14642250926909	0.468221876865706	4.41811005112931	-3.92638784337779	-4.0831226928285	3.04088520757638	-3.5648308124935	3.39047868944168	2.7376884980699	2.31808053017609	-0.908496026893259	-1.83024967260424	1.02538848700159	0.731286752578961	-2.36389803590043	0.997316624656468	3.80432398137948	2.04557152420571	0.870306803813982
Smarcad1	-0.867748256041984	0.168924903900048	-0.595947914521988	-0.473143404970674	0.252340032774008	0.3151824647517	-0.959933109035519	0.20417926679539	-0.668463299233035	0.117878646470276	-0.671873280099067	0.864298643499272	0.475972597534827	1.07929452841135	-0.693030282779353	-1.00560612467781	1.99728314576981	2.78446017207673	-1.47898340137911	-0.927463925140843	-0.0151663074971218	-0.410084241077135	-2.86262652817106
Smarcal1	-0.412155019053015	0.156080416030023	0.116688713489005	-0.0812818632862512	-1.23436870169932	2.08792140701003	-0.519805122587701	-0.0139091416194546	-0.0777804774910309	-0.719842276574536	-0.065083286167452	0.370281319634782	-0.0990582453849277	-0.767835009378939	1.13948930727806	0.10909222823591	-0.548536569975363	0.380812095037415	1.08046491026637	-1.10094506142979	-0.895489513847837	1.74302461593963	-0.31019363445433
Smarcb1	-0.312458108568033	0.997480307392521	-0.98264868423783	1.45951351539962	-0.791679606074509	-0.530910369140826	0.723950897358053	1.42813766228791	0.258939168405671	-0.712193406611035	0.491553741223955	-1.9272630034239	-0.569034957736829	0.443479997426588	-0.335212871638396	1.16637210881977	-3.06476237923227	-4.41717952529853	1.2225952285072	1.64501873841154	-0.858935694097779	0.567216727000902	-0.801286274777799
Smarcc1	0.249323231149822	-1.36752279506322	-2.1301470081096	0.634456351774488	-1.24889976826923	0.357585512342012	-0.0305292672370415	0.213949191484612	0.414588523257907	-0.59168685379298	0.723421818882885	0.438571391267284	-0.168678461673584	0.714693074115761	-0.537529462114646	0.495996192144827	-0.588240509892876	-0.823216025844536	-0.215763602876764	1.21555999227346	-0.271435541037999	-0.265560450475672	0.514904453458013
Smarcc2	-0.0100710221282576	0.667727235663111	-0.652662499320176	0.702759740315131	-0.834173751405257	0.607208102634036	-2.64303740143728	0.225166598502734	1.6942400317484	-2.18506758458792	2.06888359097172	-3.11711947424514	-2.88980601810342	-1.50520439923242	1.34637735988205	2.70386821768174	-3.10162578898975	-3.22221671022688	1.08048922936935	1.60959815316607	-3.46484287046729	-1.91341199161815	-1.8603128884575
Smarcd1	-0.804243026882	-0.239456441312803	-0.534317380664479	0.61698647691374	-0.318192441541041	-0.853935026804679	-1.37901200921631	1.97032090096033	1.32508058493221	-1.26301205963734	1.0509368617441	-1.36924544419301	-2.86842218978171	-3.09031734382653	2.24709948948826	1.61135501150302	-2.3859256362288	-0.684889410475383	2.69680507196995	2.60347115928444	-1.48537350164189	-0.335387437398828	-1.60379819773196
Smarcd2	0.170879556939354	-0.867457673434187	1.93417608013893	-0.879718910130277	-0.288506703073179	-0.154464264648724	1.17523440912478	-1.71056187191337	-0.601037161502604	1.26389144949777	-2.36364059171378	-0.135540399828552	1.79541989725329	1.64640388451927	-0.296578385906825	-1.60170858105244	0.261885611455624	0.349981621197465	-1.90360144915915	0.618017907403537	2.06426903116398	2.04652253218102	0.505707519676754
Smarcd3	-0.431188515659638	1.16609901257333	1.33781036762675	2.13448412981689	-0.623751385109408	-0.171157231428422	-1.36524095108308	2.60810547649016	2.18777625678164	-1.05634815949686	3.02435406972894	-0.815438994628566	-1.52486992917924	-1.02233756486528	0.522551454237838	4.3212997415201	-4.58320492155342	-6.72154737524963	4.79977259332375	4.68279869681696	-2.27286697620267	-1.1312746595592	-1.99826788410987
Smarce1	0.0976836821373831	-0.1868336311323	-1.68916360799864	-1.83434305535859	-1.49281914297488	-1.19123510415057	-0.785093256423436	-2.42896271208847	1.64499301675783	-1.04605069331126	0.271754649908714	-0.524345197954809	-1.52287524591831	-0.458844622054393	-0.534958052433507	1.72538051390323	-1.76103153190071	-1.70009070301708	0.479637309747274	2.68840103311588	0.0487412582985107	0.76972303008227	-0.35174069849789
Smc1a	0.094100395921177	-0.253099564171103	1.02129514780787	0.16032973212404	-0.156925423055748	1.87911287427291	4.11298478518312	-0.963581371109388	-1.08804148447296	1.51561713028266	-2.58928378635184	2.13221788798207	2.84111363019401	3.6746489077003	1.57237727396392	-0.0966532933817126	-2.80827645256083	-2.91818232383518	-1.00289730878251	0.723429979447738	2.95362564038563	2.30590368330103	0.247818204784889
Smc2	2.62407081573703	-0.722644130006074	1.79396055787809	0.888915819635403	-0.247842106916134	2.12573821838243	6.53975687917905	-4.23768081327375	-5.05454241263695	3.25060541509609	-4.27521390523012	5.51340298492468	6.9462483359699	6.14733013709509	-2.60658309857344	-5.31613997405921	0.56527020798453	1.57029622127638	-4.95131330734041	-0.264730735289535	8.09060595487659	4.36905584375656	3.01569213931605
Smc3	0.257581614041539	1.23312476980026	0.822831286051938	1.78602299320318	0.845482458574823	1.46912194905075	1.5630063531412	-1.90147467923612	-0.548774206140657	2.03482896984982	-0.958601506564863	2.51863352510093	3.13162685074514	1.28562328463965	-0.773145891380061	-0.725767764136435	-0.119072711297835	-1.51998202000898	0.193618700062882	0.109272641884112	3.07650456997874	2.06769234754097	2.79966757598547
Smc4	1.81498738278795	-1.13607958345334	-0.502271549309704	0.718270699131318	0.389159317591675	1.75694288349095	8.55673804047581	-6.49767287312726	-7.7767253459422	4.93033862007402	-8.061693503722	7.94844759697016	8.57136597110187	7.08914023395565	-3.16988999674295	-7.33038423638731	3.8159382783684	3.03040696917821	-7.16769923067657	-2.69374450802339	10.7570148956012	4.10971305061447	4.81197640686134
Smc5	0.341512664182889	-1.91452748777174	-1.36279698128317	0.886144199363347	0.437528258466409	-2.04856958212809	1.64698526745495	1.88765641786588	-0.620408318056955	2.53338862167807	-0.0100533123565599	0.324609935737054	-0.82517789817145	0.799453838888583	-2.03005856257847	0.432547457177098	-1.16064623415503	0.596597088969664	0.356456052234562	2.98291839352849	1.56010861580488	0.376049785772696	-1.43079429838115
Smc6	2.28582430005073	0.546406466672943	-0.113663494837785	0.635681780179943	1.62226211314422	1.11437474966466	4.46124872797247	-0.954591972893245	-1.26638754260518	1.81171550221922	0.0525897921708603	2.432053325	2.39136063451727	1.70382605662483	-1.04042758135257	-0.380158271781106	-0.555114957461866	-1.73762980109579	-0.0903716512197815	1.33066578745155	2.79010007039631	3.28196330074587	0.120920988184033
Smchd1	0.172515335009879	-0.112487560675863	-0.127846825515385	0.499433456410593	0.841134710505276	0.484186101722069	1.26595340574831	-2.35061843655092	-2.01848682230817	1.05503208020764	-1.24653106407696	1.81743349584668	2.71234670446329	1.89804772897587	1.02194436896869	-1.28301026069221	-0.488247754903931	-0.733815562059293	-0.851960084591459	-0.914810249801418	2.73125577808535	2.83386059091977	2.54069719262459
Smco4	1.92422475486389	0.262457834896298	1.08615679401906	0.577709043814331	-1.45994312130036	0.525111724627665	3.99807821869384	-3.8064131804631	-3.36548817861345	1.77070523374231	-4.5475022995128	3.43527910233906	4.42996303775581	4.56887035661499	-1.76673398088244	-3.32548568682513	1.41830564202195	1.17071696835687	-3.41832091386904	-1.36889957539763	5.76107037333647	4.01455155017695	2.136657504521
Smcr8	-0.186568669431601	0.0178667891920578	1.62595563493488	-1.38136512865095	0.0981690980422128	1.15450894084695	-0.402249146669939	1.48814023623148	-0.281796296297022	0.561147175502153	-1.07160945007095	-0.390391503624702	0.336703554752731	0.548363490615425	0.204930381311991	-0.0811748033753488	-0.711714216128524	-1.50113608090871	0.635709642633378	-1.98021488011234	-0.183946423065468	-0.223272098789569	-0.341642547143748
Smdt1	1.53867694019131	0.373174454942049	-0.795362803946637	0.672611172017067	-0.640179447157197	2.09177188922603	0.433773454019458	-1.13981539568279	0.35646158688106	-0.294754847981495	0.649345392109362	2.12538553419535	0.00519985328709135	0.824363202699864	0.0311149873544064	2.48926067182867	-1.93940877832912	-3.4529030777514	3.26470498694203	2.82544118918466	0.135047012583794	2.17453635906287	0.0380604747247369
Smek1	1.1512544467405	0.829847273957017	0.264395129168533	1.14791018072573	-1.02521751953289	-1.0969370779821	3.21781130009539	-1.0023285749175	-1.60342415306031	3.91254227211063	-2.36510253470474	4.15726467735331	2.28542666274985	2.3510813003833	-1.582231836116	-1.73512575137299	1.09690153151421	0.351976686656717	-2.06497942961331	-0.0978719083647403	4.20667365496585	2.11822544114635	0.887271673998303
Smek2	-0.743252354142507	0.290772483306819	-0.676400422006307	-0.368817640494565	0.764052774999546	1.10235773525954	1.05617625073176	-2.19174531773655	-2.41816232602653	2.6650031792291	-2.08182465086479	3.20674333037464	0.792631619454927	2.36490191098837	-0.445668121337342	-1.992584191152	1.8499294179991	1.88415143305104	-4.00380494900426	0.0691049635654091	3.2537601637638	0.360653566023971	2.32653762771885
Smg1	-0.318424471794363	-3.69082693344279	-0.572282019521126	-0.123802323058355	-0.825507608749086	-0.0476279588359618	0.425763777054736	-1.56912001056337	-1.9664831874783	0.975980479185498	-0.935001421690897	-0.11625500504758	1.1101304656379	1.74576255621341	-0.217132158167874	0.250580760420275	-0.0328301628508424	-0.43932062524299	-0.375385665681568	0.461881874390497	0.561864260937056	-1.22162253873048	-0.523385605108883
Smg5	0.506899629322928	0.364867224963347	1.32328703167257	0.143448976428052	0.714978613247109	1.46718873748909	2.0865680545422	-0.140852390746475	-1.05564523556757	1.64075915076459	0.128909723771312	0.539800264508807	-0.151896237327238	-0.26343914926763	-0.4805374351446	-0.283227443554111	-0.486441990183606	-1.87098796905436	0.337727016174501	2.01174971485877	1.31989377655515	0.647554338930385	0.3210869111704
Smg6	-0.832316195430419	-0.29884591291695	-0.990587646638999	0.287055155729014	1.75802005776627	-0.241430736168749	-2.07238069934158	-0.141058286396827	1.93026012958899	-0.656439174163296	0.140747184963864	-1.32658626232701	-0.699453875414782	-0.804274890769874	-0.155865127342591	0.740465727651226	-1.61811560709964	-0.0125811103938422	-1.64637327050629	-2.10828249559792	-1.96482343206096	-0.429798613156512	0.910512966257651
Smg7	-0.0564009799348671	0.481060093609737	0.545933930702447	-0.915524125622292	0.591344997731684	-0.0371650635184443	0.771134019424575	-1.38923375527301	-0.491896687840183	0.878186428028826	-0.163570811262376	-1.44467976342785	-0.698116478311911	0.432126842733351	-1.90416738149221	-1.23686494522513	0.701405344985054	0.366313035954864	-0.701253088305247	-0.632102870581683	0.992669106161303	0.0158966678789856	1.00857266567636
Smg8	-0.366005376579801	0.160174438290192	-0.291020300879698	-2.0187736468954	-1.53573727276265	0.666271061772868	0.300109469294371	0.616814817116876	-0.518886055554687	-0.121592334404296	-0.116106261419142	0.572495551640318	-0.457801508786994	-0.698098055877167	0.425816662563506	0.357197617931761	-0.401460650781023	0.523064220904842	-0.25039927743111	-0.303697545746269	-0.420367126091867	0.230319910811184	0.186964015740092
Smg9	-0.477642734745403	-0.897375424198329	1.41895330476252	-0.671522967121135	1.69479411732943	-1.19552071443125	-0.441474628032506	0.297284469772252	-1.51631849490897	0.162327389271698	0.900837408323773	1.12170406286459	-0.697533549708718	-0.393450209695209	0.113180244842879	-0.138592190290282	-1.15871651664997	-0.239591209392106	1.24942573911518	1.23606701334334	1.69595815357137	-0.68126446105284	-0.555798880854828
Smim1	-0.178524525846934	0.0199733434133644	-0.574050441064008	0.675840314297478	0.13325002472595	0.0675630487165786	-0.37524117665125	1.52642993396956	0.863746256887644	0.579560137759174	-0.093291395772047	0.542066202519481	0.354835984951929	0.564450112188399	-0.882163790920597	-0.0422985756187456	1.20058279444704	0.465021203180348	-1.12017060812029	-1.04089459197402	-1.22467370917267	-0.2153275589504	-0.303524567728503
Smim11	-0.0402668144732602	0.000989658963339682	1.40734896951495	0.944546871301987	-0.567233445536146	2.03938759395562	5.0107424892295	-2.54975942154011	-2.43108961716737	1.40168432538926	-5.42158946806858	4.21858126806046	3.78943740700258	3.14587833824153	-3.50070771471328	-1.76441663083339	0.991461990020042	1.7197410985673	-2.81723609835158	-0.0207147408741183	6.11382064510955	3.90328144558701	2.09084801713904
Smim12	0.529401089498619	0.36151142651167	-0.745591917321455	-0.272053304726908	0.208038744248454	-0.385730253603183	1.44823302847907	-1.56888338131167	-1.68348589942931	0.229132168523189	-2.77730624873522	2.76434531926725	1.13282517707719	0.488613974068391	-1.020826710358	-1.01667291786213	0.0358655190358093	-1.34714746178499	-0.202876403744402	-0.240958954123005	1.63781769202188	-0.438475308453016	-0.0992263457681449
Smim13	-0.339099228049177	0.436752105641656	1.12487964429275	-0.0147873587926481	-0.219754146882104	-1.07441022733572	-0.0179476742043045	-0.300055636566094	0.241530838808226	-0.947886704354131	-0.460954308247299	-1.05158039737866	-0.700719164177039	-1.04365774849539	-2.14995498111733	2.19867135312065	-1.69592776488352	-2.05417602798708	0.453210533299528	1.46933225488095	-0.000795767729957013	0.338703398663048	-1.88111202293441
Smim14	-1.06144359717071	1.09416556685075	-1.1142548806487	0.824262861264174	-0.635171084984761	-0.308053393698901	-0.746822645189107	3.26762372417555	2.99980269355768	-0.918266638624334	3.77420006786013	-4.29908681718173	-4.16273189379728	-3.28612590468059	1.0731110462135	4.40081941020503	-4.017268105777	-4.4553441719995	4.23914130084033	2.39116506384652	-3.45783192074497	-1.28189653097314	-2.60438931515179
Smim15	1.94076826541933	0.739670888794488	-0.565573917812136	1.93051195494246	-1.64579682042396	-0.187743665771439	0.851903826689564	-1.00445235882733	-1.7432340030952	-0.483434972701987	-0.668093237863961	1.64489100303737	1.32644762251094	0.196763040430926	-2.09628701518342	1.42368400278814	-0.949467482461363	-2.62932358397191	-1.24446483277961	4.32163683900712	2.71163191283035	0.35930283041767	-0.217000376054739
Smim18	-1.56729524503852	0.658705911435149	0.375617709044438	1.09796066727415	-0.805840200418298	-0.339369853180452	-5.33419829077331	2.29265547097854	5.52904001189557	-3.0935536616022	3.1393967531749	-3.82352671136567	-5.06165015336491	-4.0542456507607	-0.630541565763426	4.59899034180242	-1.89533705292297	-1.84072662122547	3.85588710015937	2.49278769108235	-5.59828508454106	-1.92130043748238	-2.77024707631552
Smim19	-0.448117064850862	-1.68158266365189	-0.734001384583418	0.955365607411614	2.08284231131389	0.670987911415207	-0.581283653978666	-2.11835392487957	0.12481620205061	0.548280341113874	-0.746466776382003	-0.190336701550959	0.51438190480902	0.762291688505678	-1.01764225926983	0.901948343302505	-0.626848538589477	-1.73824031556684	-0.453879807872162	-0.611202039229566	0.853741029229881	0.207487263580422	-0.181685612282752
Smim20	-0.340403926255496	0.56661463568281	1.17069658290289	-0.613325053284122	0.0604452805115478	-0.34532503228503	0.529759605596687	1.21831936177967	2.21144566710038	-0.914568895648316	0.501124087375197	-0.0888162227498571	-0.260028376159657	-0.424244660621221	-0.27680740194565	1.67202768546046	0.788745285355341	-0.347849783548313	0.917519915055003	3.37049172672855	0.47589161071696	2.04220175018682	0.826665121340914
Smim3	-0.3910570515592	0.0378416199564048	-0.178183788738552	0.662535654320319	-1.57564436251525	-0.100703170251834	-0.057568986114521	-1.72764260028848	-1.99902961507171	-0.0895672421685968	-1.84257887889402	1.60321911231065	1.28307133525969	0.891523089969606	0.168385834985081	-1.73989736727366	-1.18476809201993	-1.57674731195192	-0.634228028745183	0.720803063801562	2.44597384229653	-0.467792700579919	1.41193258978761
Smim4	0.364088320725268	0.509697452084436	-1.2135954777877	-0.226708387818409	-0.932504613273224	1.08706496968559	0.158874566367393	-0.127890779645296	-0.448776435392622	-0.295618965594589	0.729272510655655	0.918123973764835	-0.664228492581529	-0.721770185305212	0.157440307552898	1.7443147815091	-2.67550672520447	-2.26048549768041	0.040674504198042	0.875735887955882	1.06460510205806	0.373815830849106	-1.49864838959028
Smim7	-2.59244701128798	-0.0791738088697571	-1.01113934824136	0.0444629010134478	0.643614871412759	0.426593182006179	0.155430044549927	-1.13050375507444	-0.123081832093206	-0.316594684557286	1.10527502481959	-2.34265271450891	-2.70263575918172	-0.987441418579573	1.18450127548675	0.901306684904737	-0.931353507103242	-1.2168682803475	2.11639436056834	1.49431908511061	-1.65413559682468	-0.694862128821887	-2.14530808286611
Smim8	-1.2878171995172	0.524886361652374	-1.3231412161028	-1.89149077373844	0.599654201874552	-0.274794989028354	0.954978407369724	-1.80621042406728	0.203144810392632	-1.03693030449648	-1.59143453799147	-0.888205819321826	0.266286271567602	0.0918057275128802	-0.505617228329916	0.167045881665926	-0.994073937978917	-1.28706077902859	-1.1967584076006	0.735093433702308	-1.53130401880388	1.73264505820968	-0.442046327958693
Smn1	-0.210004230673295	1.09142113031771	-0.130931125401749	-0.431385039158351	-0.605657520200937	-0.276815331085664	2.46810943087577	-1.89406883978998	-1.82543659910311	2.06907975474472	-2.50203424361529	2.03445618547189	1.6992288950102	0.612326000457552	-0.680132769148868	1.10430493357733	-0.422014023941653	-2.57995017348609	-0.344795386243467	2.45129281248519	1.63894553220018	3.28219539514643	0.0468123241245848
Smndc1	0.606115498740494	-0.234790458141945	-1.96588783372955	-1.74801232947159	-1.00339859049722	-1.08260165885543	-0.328334907262987	-1.02315694921219	-2.1298870819061	-0.809455616406284	-1.2439507489316	1.18723716977596	1.43361755410355	1.14587402990737	-1.74638348881116	-0.756699347156476	-0.792366427749171	-1.39301724113562	-1.92408450037172	-0.724412169944328	1.75997945142228	1.19390157459561	-0.247408913847415
Smo	1.59629058997105	0.138127740743588	2.08414504719354	0.53632217510024	-0.84356992377286	-1.84498901840597	4.44607207719631	-2.39589018018407	-3.6379224008975	3.43637311755324	-3.48720219178725	4.3001890168083	3.14550883828434	3.34050141077422	-1.89646922102474	-3.31117911153392	1.51634919733238	0.720950333456095	-2.83979305642692	-1.94558471895447	4.23898894551057	2.08051023376586	2.50714289433774
Smoc1	-0.606418742196664	0.0666093422451969	-0.678695937515302	0.0960777172021694	1.13117971348932	0.366570930287353	2.15081260596682	-0.675466349194336	-3.43252045475767	2.6417686642558	-2.05226463834871	2.54738666730153	1.75835752387459	0.975098058147443	-0.558844192113181	-1.4549333732743	2.3829942953038	1.29377884994299	-0.52514079905321	0.115545643376645	2.17465606724551	0.31330713131104	1.79568070571142
Smoc2	0.929272623451538	0.0178667891920578	-0.597891122293848	-0.377354053309747	-1.02081176727284	1.15450894084695	-0.402249146669939	-1.42865793634781	-1.39567427211102	-0.550057098865587	-1.07160945007095	0.506373297596125	0.336703554752731	-0.562801406852759	0.204930381311991	-0.0811748033753488	-0.711714216128524	-0.53152039154727	-1.16349639585075	-0.173392087942764	-0.183946423065468	-0.223272098789569	0.671376275337963
Smox	0.805074135046126	0.316135783299148	0.785592562281502	-0.24438613115744	0.545114844696431	-0.919500990117224	1.85800499502749	-3.07002519513049	-1.7520763155149	0.680468172220997	-2.16240282024988	0.847360634966432	1.07697361131246	1.34225463176564	0.121782056405004	-2.85192591397461	1.72420852437381	1.90704970472748	-1.49302013018944	0.682674185125899	1.9351813134178	0.982372985873362	-1.37189853166355
Smpd1	0.678728749757498	-0.834686550978272	-1.14313428224551	1.68060633692742	-1.82906609139863	-0.378678327297208	-0.202575712387619	0.293910273652878	0.285214783257663	-0.521396680724194	2.4114854234562	-0.471432076191614	-1.4237723909473	-1.01994680878422	0.275523749622268	1.80426152847773	-1.95900953360947	-2.96607603957808	2.0952922737032	1.64315712662593	-0.860898052282724	-0.337552702594068	-0.812203815044462
Smpd2	0.843602085954751	-0.860824346747268	-0.0510637838432008	-0.219087402382896	0.211243723055534	1.69853735031766	4.19504863305669	-2.30673397304854	-2.68235461658212	1.99429875709078	-3.97594101835237	3.50247321054166	4.32043609892815	2.35631148813446	-1.96592328145609	-2.65182575953162	2.20710476489935	2.39776607191404	-4.42603219272448	1.0386252322444	5.61384983953392	3.29290936264207	1.14366112381453
Smpd3	-1.91333837540465	0.603024695742162	0.803825961948871	-0.540559220084194	0.902844182171176	-0.677657849636555	-1.81207586084984	4.13062332779547	3.33366564486938	-2.50067371831401	3.18205751675281	-2.63061791926266	-4.75927734183164	-3.49538317389751	3.05863878841587	4.49543998594881	-3.30255228050393	-4.16292694973686	4.91149553284497	2.04140611757942	-4.71608946562604	-2.20960272847531	-1.33964081874611
Smpd4	-0.447070005990321	0.428578786876877	0.243485297187955	1.19933416546477	0.54772571655011	1.94621855825956	1.6428480661905	0.255730739867077	-1.54765652659287	-0.112389704567791	-0.871007882532559	0.260027545783133	0.534739934271902	3.08770809153359	-0.196956503970282	-0.800659537428244	1.05879228976059	0.634035597063755	-0.213012463616728	0.421850951808035	1.8162664028317	0.212216527978083	-0.385834300863228
Smpd5	-0.152424465862963	0.014628466009199	-0.489158387323514	2.13076540530868	-0.836502564451893	-0.890222020316196	-1.25177819100846	0.243745679049541	0.681188117060155	-0.449940440104397	1.53259718620834	-1.95268331166662	-0.636416720701053	-0.460379675095423	1.53955290481886	-0.48498639928808	-1.47577677373012	-1.34213515525631	2.1767587873275	0.248687167249216	-1.08411844944188	-0.182430848720999	-1.21116686576463
Smpdl3a	-0.310013425606833	-0.911434517305949	-1.73574577573385	-0.0751265041672419	0.660643632081497	0.444454578698412	-0.192419410378418	-0.574054656828987	-1.08226778291817	1.59990518297946	0.303868304240161	0.587392705516732	1.50448082126787	2.57871688857191	-2.00984052208599	-1.80307614018866	-0.500630828281383	-0.272517384556639	-0.269374168842882	-0.974886439113793	2.3753907143886	-0.513119193163281	0.755350879434684
Smpdl3b	-0.152424465862963	0.014628466009199	-0.489158387323514	1.00882857265518	-0.836502564451893	0.257441037561835	0.978376205219762	-1.92963554128115	-3.87867667248735	0.685966716690091	-1.58104618074558	2.05612655152176	2.78328439795306	0.675551721452473	0.39634539962638	-1.51566371864859	-1.47577677373012	-1.34213515525631	-1.84466458398662	-1.77053234077467	3.53306114097389	0.953767417031228	-1.21116686576463
Sms	-0.366504423347305	-0.214518130915236	-1.56260449463679	1.70980057800805	-1.37376972348787	-1.65199914605852	-1.24365790088447	1.80655313712677	0.285530040261833	-1.19151923631448	2.00084337551802	-1.15096993970309	-0.753620390209342	-1.85948882685768	1.51541960314701	4.17094310741723	-4.42642492125848	-3.61963656583913	2.0370912431331	2.02926250877665	-1.19809715291216	-0.92614828142869	-2.23045378878595
Smtn	3.59962345250541	0.0579245420869665	0.930251412525602	1.27702600380073	-0.061186274727048	1.05871936799592	3.39536445020033	-2.00572391363868	-1.67974372093866	1.08302766042375	-0.867852923850216	1.82240919706771	5.39147357147929	4.28744486545354	-1.17430602013554	-1.25282244346438	0.0142318535658757	0.391721152910608	-2.35011542293741	2.2444665898338	5.20407536285861	1.37860264061307	2.46730329711384
Smtnl2	-0.152424465862963	0.014628466009199	1.78453157355111	2.13076540530868	-0.836502564451893	0.257441037561835	0.978376205219762	-0.842944931115803	-0.458778080326721	1.82187387348458	-0.543165058427607	-0.950480845869523	-0.636416720701053	-0.460379675095423	-0.746862105566101	-0.48498639928808	-0.426549739564827	-0.258564525519167	1.17140294449897	1.25829692126116	1.224471345766	-0.182430848720999	-1.21116686576463
Smu1	1.36716794839698	0.94082794257198	0.666258839744281	0.246967839428125	0.346474474832275	-0.412018799242942	2.67260946165353	-1.31422752322052	-1.77339951444189	0.641921288468632	-2.06872417245399	2.85308182906521	1.38520301568868	2.45017547313672	-1.7976066911593	-0.36434239936632	-1.40716969801559	-1.29084316605966	-0.657945782430885	1.17193462139255	1.80520521256822	0.199847898541008	-1.13261702323545
Smug1	-0.272206804003898	0.277554635805407	0.500652023703661	0.547638562228844	0.885551305167218	1.51504031439213	-0.697307414228803	1.22638302263939	0.863702603288213	-0.47850977498114	-0.122371701574018	-2.1375107972924	-1.12664293188418	-0.554883274368171	-0.279284518874739	1.05769594848721	0.0279211991314415	-1.25842424224513	1.29470730225664	1.88027255949483	-1.49238773370485	0.0637113024034645	-1.21695938695441
Smurf1	-0.860277356222533	0.0859912710831665	-1.75244065165813	0.07687552060925	-0.803500551699244	-1.44668739424261	-0.443478967290226	-0.562901364809032	0.996201386088294	-0.310745628233302	-0.297387318176296	-2.48262354651631	-1.44807081471517	1.00045036124681	-0.579244738068332	0.667728874100896	0.528366437336972	-1.18893085684709	1.0524625074772	2.07636206827047	-1.8390601170736	0.00539478435083746	0.624087878192031
Smurf2	-0.413976000091105	0.301020134076401	-1.70710136111238	0.0262709727967172	0.465094578097714	1.05511746326757	-0.14169156501431	1.2157743825752	-0.0992333872257781	0.0572014358790173	-0.92003532251811	0.385289856133832	-0.39905494931017	0.358359662855757	0.322919844916001	0.472233796332131	-0.0826332570669347	-1.49755194265275	1.89038959914751	0.6304389325862	-1.05856330099544	0.494548765747096	-1.39408762502431
Smyd2	-0.992836386719359	0.311393526415738	1.18483711973067	-0.182534479469393	-2.37487877351035	0.431253827647828	0.150195979451966	0.635009409709878	0.480544628676421	-1.37429958871176	1.79531014912408	-0.113858826430499	-1.2436545463197	-1.04877888514713	0.56766206281939	1.49392011974813	-2.21778207445117	-3.5238813832184	0.478578660896216	1.52127227831898	-1.09932555414269	-0.611514721539822	-1.91744086952529
Smyd3	0.496970522611573	0.156574246873014	-0.309930284698319	0.0439160944296444	-1.15161538289877	-0.537864117467033	-1.44193309643079	0.252933033984524	0.73425825698386	-1.7054078800178	1.43818470851991	-0.0663954693760769	-0.91879536812298	-1.22658426921111	-0.0172433563058559	2.85595495574314	-1.06713650486086	-1.49850134202106	0.648293332885113	1.22528216493804	-1.16763741787171	0.218806368293781	0.159965605632187
Smyd4	0.606810635961252	0.135601791546331	0.378917181524208	-0.347019081657329	-1.78814660794995	-0.705011611295898	1.72861438989146	-0.590107448120912	-3.14022138237516	-2.1397271805089	-2.0555006911121	1.79254517940997	0.670559206362171	-0.0188843916287818	-0.219947331718905	-0.54830257685069	-1.69933205039405	-1.52055252086712	-1.71129148053838	-0.808231040817735	3.29242847237843	-0.493432045507675	-1.33452766055005
Smyd5	-1.27982098430642	0.163193455320584	0.579185626655789	1.21749104182453	-0.876018038152822	-1.06072678017497	0.0856586101562931	-0.525893438716674	0.843720637592108	0.275844777470929	0.70599616306503	-0.659835410525251	-0.58295101717188	0.212959946998426	1.91101563698554	-0.673279912166072	-0.950385962874372	-1.34211009718384	1.87137958871525	0.933088773191185	-0.595210440136446	-0.628325790919701	-2.43063085751474
Snap23	1.78457044179642	0.20546381578052	-0.76055434249782	0.117505126063452	-0.240392033763815	2.02713555442395	2.4616233193938	-1.63314219030068	-3.20893579749019	1.30551417826894	-2.0076540864703	3.79023823494719	4.26136923668826	3.55332508884124	0.126556163781867	-2.39582348355517	-1.15487166683693	-1.42271128185934	-3.79237494599175	0.670736789265781	4.74479098098002	1.3592384598024	-0.0707431219202325
Snap25	-1.23122299459015	0.0553351974012287	-0.131689828967978	0.380100924913904	-1.91100809559744	-1.13091484442241	-4.79974149856692	5.74274630146119	5.34220757767409	-4.50168642791028	6.75418320468506	-5.15360019446536	-5.84008016238554	-5.61353144874398	1.52223349877457	7.61230279249165	-7.08156266513023	-7.2860467656947	7.24924684140424	5.01961051572418	-6.59122504398589	-2.56175866391202	-2.98683416261012
Snap29	-0.0760763136823435	0.524387536963886	0.186177437934484	0.0438505995439328	1.99903997177811	-0.125019786492392	-0.849054038684015	1.5812093073093	1.521358355371	-0.467784317878329	2.7211685687952	-0.571719587180523	-0.235169073896796	-0.585002607586265	0.359758754363967	2.38722958502266	-0.0819852058017117	-3.25366338402703	2.08314817527761	1.40876109489778	-0.259740153793741	2.93757887291555	0.0336407863917548
Snap47	0.0574200656929475	1.24247403599944	-1.38941190378093	1.30064513837091	-1.99682226363287	0.0142109487412187	-2.91736130261377	3.50908303861944	3.15079518994445	-2.5778606308355	3.99315200786296	-1.22144687991395	-4.41641608530597	-2.07194594163603	-0.280678198618415	5.53578172744564	-6.64560226279786	-6.75157113259381	5.18457726686136	4.45545367804354	-3.54655258535482	-1.8397187489239	-3.4935722328735
Snap91	-0.538860758347763	-0.720588589596091	-0.074134104630968	0.799357313141279	0.0831593680784482	-0.222148068959699	-2.12897250737693	4.17295613231899	3.02616233489436	-1.33893963082683	2.80380123258962	-3.29296259320998	-3.61833413020282	-2.90840388835181	2.71050425873387	4.12607198018644	-2.77148542675524	-4.86829937990023	5.28709989806861	2.11512322585738	-4.09722074963929	-1.99703499914694	-2.82497347832397
Snapc1	-0.625547973611005	0.346380881223832	-0.612823062101926	-0.263058923761101	2.1250657899858	0.927349429590119	1.49777852743965	0.412045413614614	1.64326294330661	1.11444172854265	-0.0679432611164221	-1.30600403115152	0.0597637978761092	1.37056874237549	0.0416295925723281	1.26306834175618	-3.06183560440054	-2.02756088202296	-0.0366861159372751	1.21849952119167	-0.413935987117784	1.33722295846632	-0.83719172329449
Snapc2	0.594087421544876	0.34973964717124	-1.36148537264125	0.404372943815752	0.926314420555203	-0.238006888963597	1.90606604455855	-1.12602001733432	-0.672222731873343	1.07291962078456	-1.08828644813973	-0.544426818195674	1.2751464610903	0.963976023528963	0.2900844891548	-1.73090137066512	-1.54232522240712	0.0146899293005735	-0.783615591686149	-1.05350300239858	1.57852094471537	1.87145195467849	-0.405624918841703
Snapc3	0.0615148503539565	1.12097997310949	-1.35386490897848	0.531751252371828	-0.406226832174147	1.16107665143244	-1.9769261976943	1.02091449567273	2.01529199816316	-0.416771051807884	1.26947484005635	-1.51034626222123	-2.55723493126238	-1.33946147631643	0.349278598048876	2.46184648312661	-0.85486260101648	-2.77827216546173	0.888859456036839	2.28325958079946	-1.65620921300212	-0.292703409802655	-0.427211902414652
Snapc4	0.481414362190975	0.152794375108784	-0.330957804517505	0.707122608765993	0.0324242917568494	-0.560756508176055	1.63506349287053	-0.115658565082165	0.284795988904126	0.886330621014268	1.08748947870963	0.832169285651693	-0.0377529368362757	1.3346024392037	-1.72056137377819	1.88388650179132	-0.117724960858596	-1.84847183515177	0.615522526734307	1.50786651155506	3.19398638238782	1.79374594915542	0.480141491769074
Snapc5	-0.284777250793036	-0.500074986054946	-0.21199056872066	1.61040351413621	1.39825933493692	-0.433068744562281	1.72301668846053	-0.629498906110894	-1.00269186566768	1.0369443070356	-0.954623092586518	1.25603799871992	1.70030376838392	1.50213262466005	-1.14159099487431	0.947690824231452	-0.879326959324963	-1.32969404897333	-1.14724451604125	0.762092315082247	0.212820321259304	0.229192169476243	-0.0165690620552184
Snapin	-1.29684802587578	0.661835596769444	-0.948662778989632	0.625624841434725	1.20822447200713	-0.762385226709856	0.161589701199	-1.94272502522062	-2.04222217397077	-0.592853521083996	-1.49462626375725	-0.934373034082115	-0.0879998439725434	-0.441611274689896	-1.65320399378442	-0.497117920081801	0.559008580896492	1.88007617328811	-0.0340414595411492	0.350526895948357	0.372651937911248	-0.829326447190171	-0.254717176312985
Snca	-0.612578963473613	-0.649975646611374	0.474958238811471	1.40750827229316	0.400513419258904	-0.490080765035983	-1.50272749760473	3.43147814414144	3.0931886617695	-2.22096874599769	2.47033741633284	-2.55995207815213	-2.82190609180804	-2.6601454567875	1.50441327520489	5.0118593442151	-3.17024453881164	-4.23489691114808	5.16371457312738	5.97273603547029	-2.5416453718097	-0.36022142753658	-2.34254555238851
Sncaip	0.398040679657785	-0.691840233652369	-0.598891316291475	0.0738307032278943	0.737437663374961	1.19695586618047	2.91889369985317	-4.13272411641298	-1.75852259482421	1.4410626873611	-1.94979184238943	1.54095770494546	2.69137392753246	3.07575624546939	-1.83194759752764	-2.11120698463013	0.712264853444486	1.23922923555051	-2.18035417391748	-2.40724835322021	3.99840531864357	1.0718630467207	0.256553976024811
Sncb	-1.04651369542771	0.332217305999441	-0.509458893207116	0.0941903217673891	0.835855348648481	-0.963605762305809	-3.46719698272197	4.12052435217519	2.85407651030345	-2.66705770771405	3.54551937331135	-4.18366773800786	-3.07045304501741	-2.33388630972583	1.01255256261196	5.11058766701521	-3.20603570183987	-4.98072027966283	4.45968110928114	4.35443032432201	-4.04722584888558	-1.89108544256607	-2.91377491015515
Snd1	0.0720637598516467	0.317274170179972	-1.20933179612934	-0.243596891671419	0.626274762893302	2.30415523949278	0.59165314341451	0.687423762227528	1.7135725617515	0.905013460943035	-0.341474940827311	1.35657263377284	-0.0712340613637173	-1.05746482566882	-0.369340804834425	1.25394091688631	0.253233110670854	-0.300083843692975	-0.0459370748885349	2.34652610498245	0.633506292611255	1.45214147116227	-0.330644391353286
Snf8	-0.541715876222733	-0.902387552601124	-2.39076710312028	-0.220203942055732	-0.121286361801737	1.03487329049038	-1.90029397382274	2.58440335391681	1.17907733225222	-1.94310762871068	2.33576803423714	-1.11923730836275	-3.10138707118667	-1.6437910701865	-1.62850375622202	2.58648034349266	-3.6607228576753	-3.78249529326876	1.42242745915041	2.57028203105948	-2.46858814514844	-1.23306958702256	-3.70600828455655
Snhg1	0.671709057399313	0.253363350504537	0.581117894584687	-0.470547589246723	-0.962785799487028	0.813364145956131	4.58988921586361	-2.72286921381113	-3.37168654765566	2.55473762533142	-3.9729949696199	2.97260129645168	4.19812289954197	2.26605671465524	-1.98610028552195	1.08748657726768	-2.09438835549998	-4.13809738780599	-1.66480847229503	1.77394010834593	5.00639954491617	2.32321950465785	-0.572615878701773
Snhg11	-0.173095299557374	0.0214384563603299	-0.558296641499094	0.709533065505376	1.27416736150353	-1.02900196977659	-0.35647598278657	0.596468244579791	-0.228387103560839	-0.518660465317901	0.86131394843403	1.46466881807025	0.367261486741718	-0.535223179880265	-0.862267827320675	-0.0150851102973833	-0.666631185736227	0.483786476300224	-0.187634043279732	0.798088038648549	0.929480647020297	0.902940278305628	-0.277479691803277
Snhg12	1.26559575610016	0.633112040475384	0.147747413354552	-0.224360710683498	0.70872457986136	-0.614741824287786	1.77383594059956	0.901713309838165	-1.25627866476581	0.813049358710599	-1.40734530689249	1.11716648571011	1.45294652693162	0.950910697370769	-2.04217129044006	0.270250980309052	-0.456603820245032	-2.31034703080307	0.326065553117328	-0.156044468789973	1.40569142920465	-1.12872970035023	-1.14432587438226
Snhg3	0.522450441816408	-1.75137374133744	1.70178551931125	-0.303993082646554	1.58389389782479	-1.22812651817193	3.53529085032161	-4.14858964486107	-3.32781113190725	2.02684474505015	-4.59007292932785	3.09902067831438	2.96061621290945	2.61414105249786	-1.3329245833515	-1.97490614230705	-1.7976822114596	-0.704312911119641	-2.38611540565634	-0.942967739213498	5.37246167784702	0.661964262623568	0.110893292315123
Snhg4	0.708384515650606	0.225210986355035	1.03125458081426	0.598353378364873	0.266939679193968	-0.317194938598533	3.07744081097678	-2.29800754636348	-2.63069169643833	1.72903179118831	-2.74759560079138	1.98899793475646	3.16259416781167	2.07187348302304	-1.44608303486329	-0.410667473050666	-1.33171693654637	-2.05471333643198	-1.42370276392745	1.24571757483333	2.60044970147969	-0.313105848324237	0.150259053168105
Snhg5	1.06486500300383	-0.0770092093941876	1.293545584315	0.40682710019372	0.989452766527275	0.703688019586116	-0.253760817182251	-1.2896321993341	0.721004417641532	1.95132089772643	0.221292396735954	-0.378057073058929	-1.44196187567581	1.56512410422836	0.366156570902575	1.09945567113482	-1.34722115834223	-2.1572521517602	-0.0658622486260282	1.57711694323537	1.30535950130732	-1.14081798059341	-1.06376419927362
Snhg6	1.17355280477704	-3.19193387898856	-0.162090917387804	-0.706525981085332	-0.894455033333691	0.401124417254254	2.41898181742846	-1.86142806239828	-1.06214855622459	1.04863863950954	-1.27650683052412	2.12782803155561	1.97835680544497	1.81236556654308	-0.810153868814168	-0.201357283051571	-0.844739673473979	-2.16947257743618	-0.193009778415127	1.04444216752433	2.0171930417429	-0.00549961121620706	-0.896464414657373
Snhg7	-0.215816520574186	-0.810825633610714	-1.39203971551068	-0.877593382819235	0.105712527436136	0.157318677543908	2.56870903670268	-1.5260296852385	-2.42085650539634	2.97733831552209	-2.60841104129727	2.15317196752354	1.15928019181782	1.62562001614618	-1.13235593527664	-1.37756468163179	0.0809295069384672	-0.468920600683019	-1.50977908424131	-1.17756436030907	2.78743281158516	1.41351763424006	0.665415581656513
Snhg9	1.10529015766402	0.349096177576086	0.26222251411513	0.144778209134562	0.431116311697233	0.108628762220485	2.58902214961711	-2.78730460000163	-1.16195364932536	2.72447481696844	-2.20287873700271	1.0151533779525	2.02616148898398	1.88246917687567	-1.06517475432861	-1.07644685441921	-0.23185938006159	-0.231362607697116	-2.40192795824478	1.19890698045802	2.85571570553767	1.74966661273316	0.808576264295852
Snip1	-0.587218833923821	0.197014341255777	0.181689357982579	1.43665641710689	-0.571375378207441	0.64909802498746	-0.273991633144918	1.80848590561233	-0.642301211073919	-1.04160898656344	0.699452480220031	-0.818607349560663	-0.155359682509342	1.25434466925482	-0.986562211624719	0.298310840402945	-0.790545451794829	-1.35963839088409	0.479774636819602	0.769114344921975	-0.147880998868286	-1.52491008011881	-0.337853364809493
Snn	0.791795804732314	-0.599482817206843	-1.05867047370811	-0.281823447369479	0.511008766943838	0.787046359615354	-1.40629917244517	0.385889880843004	1.39096337960666	1.34495841788964	0.0358337003069191	-1.43183261943566	-1.70801761180184	-1.43322605298149	-0.553552267591256	0.0685455563238646	-1.60519324132396	-2.47805129998268	2.16483698231901	0.359208541226468	-2.31968586845049	-0.501430647061486	-1.57927338010665
Snora24	0.390047755463018	0.066160200685205	-0.766965560452504	-1.13441859825527	-0.259568703361476	-0.970828505012781	-1.70368471687466	-0.561905512717755	-1.37448175068707	1.66783665608432	0.513817861862211	0.365798255272889	-0.424554266951813	-0.700377361344904	0.583759965184097	0.148468848074875	0.657737529759625	-0.428466911692081	0.623900479311353	0.802199092385809	-0.784829126966946	-0.785747702989685	-1.59377670535581
Snora31	-0.323046174281867	0.0312443176910162	-1.03132399287271	0.393585941294452	0.311342282381583	-0.63065717264028	1.84491645360398	-3.07969899536993	-0.613906806800257	2.2485075305856	-1.16170863564939	0.41354496928097	2.65304534848858	1.16030537229829	-0.425085024931107	0.993382195343073	1.98900468279901	2.32760992952631	-1.42871353938805	1.3869991102723	1.4915543214751	-0.386446032100812	2.72010920234255
Snora33	0.613887372443574	0.04827155012905	-1.23827048560883	0.322481066666553	1.23889620267388	1.09981403231467	0.258363846885184	-2.34582025059768	0.772502181448089	1.65570770876084	0.523545693368869	0.977546241108682	0.99114719262477	2.538875851648	-0.815684170052177	-1.11060392439523	0.876602707028244	1.22886721750449	-0.48062799254955	0.219542966194552	0.662273663841157	0.520168276708424	1.02271784496866
Snora68	-0.323046174281867	-1.07502350707592	1.10112618562444	-1.10658825075946	-0.55629003716818	1.91176298972494	1.09956613913614	-0.902412220775738	-2.48962074793681	0.116668759848768	-1.16170863564939	-1.59547691363824	-1.21372396218968	0.0945471442255361	-1.33158972256092	-1.07221252684774	0.586530085810422	1.60340440021549	-2.77239990870183	-0.637080104353464	0.701407739512258	-0.386446032100812	-0.307164570211192
Snord100	-0.357021078266561	0.0344880824594504	1.97764025900037	0.889984801217167	-0.678010269106895	0.0501044194196741	0.845353683145855	1.4210783398779	0.440635525567136	3.19164956526189	1.77263020449592	0.718772092629577	-0.362360250943318	-0.0130873555159053	-1.40422306815597	1.19292540493911	0.988458877262706	-1.44024131140543	0.902482553066	1.03598095311694	0.489872931023867	-0.427092792028264	0.95336813418486
Snord104	-1.08615095696198	-0.768051583115643	-2.48859666835407	0.767749936294993	-0.175634792850717	-2.8137044140462	2.1498428380936	-2.524204280964	-0.132163593715309	1.21014130328404	0.214348385752039	0.352192051330438	0.253035450155859	-1.59830374783606	-0.971555260841106	-2.85334917156246	2.7901723527038	2.72602029643464	-3.46571439917776	0.594307431864143	1.10600600057138	-0.719954791759058	1.46081777801247
Snord118	-0.212466707396152	0.0231978662530398	-0.682237863618053	-1.48629935384432	-0.0667613852794676	1.95449125373673	1.23420156800759	-1.85610556606555	-1.17885556742412	0.463201082300995	-0.616353270458726	2.55499986986838	0.196885207985484	0.445684599653104	2.2484178451086	-0.556020820618995	-0.0665552360498621	1.03887748816963	-1.39888788758059	-1.31163374656747	1.57189069211831	0.84127423669696	-0.525143060212506
Snord19	-0.186568669431601	-1.12791872489394	-0.597891122293848	0.626657022031457	-1.02081176727284	-1.08609169156679	0.595583037292725	0.515874178705049	-1.39567427211102	-0.550057098865587	-2.00024114130501	0.506373297596125	-0.777406120661727	0.548363490615425	-0.911822884471531	-0.0811748033753488	-1.65059416457734	-0.53152039154727	-1.16349639585075	-0.173392087942764	1.93157739565259	-0.223272098789569	0.671376275337963
Snord35a	-0.357021078266561	0.0344880824594504	0.95052801505379	0.178016870825354	0.145565917992535	-0.754319561763814	0.845353683145855	-0.645125379202697	0.440635525567136	0.0112892901152215	-0.201223725233827	0.718772092629577	-1.2799250620517	-0.0130873555159053	-0.543754306752842	1.19292540493911	0.322903681687837	-0.0655261674734265	-1.01044601286417	0.395631943765862	1.23984135970422	-0.427092792028264	-1.2017046803618
Snord42a	-0.357021078266561	0.0344880824594504	-0.076584228892787	-0.533951059566458	-0.678010269106895	0.854528400603162	1.5527968281802	2.10981291290477	0.440635525567136	0.0112892901152215	1.114678894586	-0.552372375300656	0.555204560165062	-0.0130873555159053	0.316714454650286	-0.767386578988388	-0.342651513887033	-0.752883739439427	-1.01044601286417	1.67632996246802	0.489872931023867	-0.427092792028264	0.95336813418486
Snord49a	0.879640140876373	0.021102753841864	1.48358751375126	-0.596797384663491	-0.100299031601149	-1.20508163547456	-0.622989014152596	0.743080317110817	0.98273698824765	-0.649980169757584	0.182740829659808	-0.755261011988867	-0.918112458550157	-0.665028356615192	-1.07642438304093	0.248074155917989	-0.951359562083034	0.126021561105501	1.84708823653099	1.95528520472537	-1.36077328931186	-0.264043004166176	-0.559309360597332
Snord49b	0.489408359004362	0.154709244896544	-0.824143009648847	1.41828973927046	0.851830838755408	1.02306752348079	0.270098270399824	1.5606518523964	2.00297162403182	-1.1896696913377	2.37437400709792	-0.0786849877081885	-0.0299564094731775	-1.74791872197177	0.813223021821248	2.21265602245462	-1.07691266554693	0.163621476693213	2.17873745444397	3.07557846361196	-0.0802827143005175	0.212597504010621	0.495875222978891
Snord55	-0.485024966887329	0.049645559925391	3.08221708107429	1.32872938945283	0.337468109720126	0.90283321654905	1.26379101867388	-0.380150081354043	-1.40649765878577	1.48196869059684	0.126507031368666	2.27408287854162	0.83045272044213	1.43412870252768	-1.65288860788126	0.773348666620142	1.19243991215709	-0.178658536356427	-0.197118060685747	-0.0488735647641512	2.38246361212693	0.46936580021838	1.40543391871239
Snord65	1.26286114175181	0.0846408078785833	1.66226887735655	-0.701623599668189	-0.166009261236215	-1.36041869037501	1.07503708793433	0.652888673446932	0.944560507785198	1.15958770280037	0.416817184591366	0.577353905099713	-0.786718824224998	0.415004940427608	-1.61041945488787	-0.732741430754933	-0.159841902171792	0.727666954376817	0.872750966941185	1.07174926885315	1.67314089075197	-0.9813145823094	0.784654950504896
Snord7	-0.152424465862963	0.014628466009199	-0.489158387323514	-1.23504509265182	1.4554897334616	1.40510409543987	2.09345340333387	0.243745679049541	-1.5987442777136	0.685966716690091	-0.543165058427607	1.05392408572467	1.64338402506835	2.94741451454826	-0.746862105566101	-0.48498639928808	0.622677294600462	-0.258564525519167	-0.839308741158088	1.25829692126116	2.37876624336994	2.08996568278346	1.0528369834105
Snord72	0.650943866157443	0.0449066834274617	-1.18746271616729	-0.140577808130598	-0.855906081809129	1.2881880712108	-0.199210313122702	-0.134132409682898	-0.92318138958848	0.834914453268712	-0.873759326606234	-0.443559813261301	0.303750652803094	-0.18039495802751	0.0751247329867269	-0.788272058519189	-0.0943200252529341	-0.417982005886079	-0.816712674889719	-0.101434684139245	1.54025544775065	0.563933889087706	-0.0830082467357697
Snord82	0.834200469316678	0.0245513778496647	1.3506759340758	1.76217745453922	-0.271993740787037	1.57700651274618	0.874591797838332	0.940265163578281	0.0490261727486884	0.332441037823916	0.459532713855885	1.96556449739292	1.10913941772852	0.31497517085092	-0.146597907401965	0.528281498238008	1.2225147221893	-0.957447197853691	-0.159907042646354	1.47640433310442	2.10924405702638	0.781072274363077	-0.747170946663549
Snord87	0.834200469316678	0.0245513778496647	-0.814850712478642	-0.786410708265959	-0.271993740787037	0.617224934194287	0.874591797838332	-0.704383618748262	-2.07651984259341	-0.749865008777976	-1.89690610211861	0.448324223132106	2.19304534036668	1.39716507052928	1.90661601880015	-1.81189614672081	-0.36610846033971	-0.957447197853691	-0.920956304973009	-0.0521443327314086	1.21428918260609	-0.304935463420391	-0.747170946663549
Snph	-0.403502270141955	0.0466032838617262	-1.17847730492995	-0.776972668220305	0.688735642271106	-0.179843385905587	-1.48698249290211	-0.105921221294212	1.49663158459256	-1.1297686659743	1.54259282440738	-2.16834331540296	-1.38073620337248	-1.14786520217507	-0.706485038737935	2.7987686190314	-1.91237740138884	-2.30006579825522	2.71042144385424	2.2654761183891	-1.89857010880777	-0.487140810851887	-1.39000926403344
Snrk	-1.68044070416686	0.266555770116421	1.56422608119113	1.72892299984155	-1.44167838704459	-0.760831865399173	-2.68926548897546	0.942904466058408	1.50118058810434	-0.967195277090809	2.56630145580382	-3.26168099424595	-2.5923006014553	-2.2305077003446	2.54404339031151	3.26219078406307	-1.86911382610192	-2.92729322089446	3.71620409986907	1.92571297139574	-3.00991296632942	-0.612119904423639	-2.44409969897509
Snrnp200	-0.381552175444311	0.541626668342104	0.498553076553101	-0.309429879070902	-1.20405749481774	0.261858894436788	0.855867386317553	-1.16523392741857	-0.509138901961507	0.556063100605062	-0.522005487764545	1.41844002685365	0.730164884093629	0.727982282575403	-2.07089005519518	-0.944324678717655	-0.403051720816147	-0.0215342912536298	-0.617330855114945	1.12831178703187	1.68096434593428	-0.342863668465248	-0.701108070880066
Snrnp25	-0.813632666882146	0.556391561213013	0.675543680337765	0.365224812325204	-0.0489932796885598	2.10424608755431	2.31393439128092	-2.16807544841161	-1.9850321523917	1.95383412348232	-1.70582384004241	2.31192140726374	1.42678934566952	0.272882155629523	-0.159044810289456	0.204396071397373	1.93530568669027	0.608098633235129	-1.52611283729878	0.384261241826658	3.62471739139657	0.695392054594171	0.790823211711407
Snrnp27	0.44650512539804	0.473631993921798	1.23115162793342	1.27185577357158	-0.363833731093355	-0.816462324000496	0.0395238519595955	-1.57862823084947	0.526788513866675	0.940652370337096	-0.0792570653297053	0.664781810384353	-0.152470201398589	0.640507812003066	0.280917543342584	0.466555331182538	-0.965621594727249	-0.800413703519897	0.542000213358758	1.51682907873756	-0.250691702496168	0.18288460369539	0.188181788731907
Snrnp35	0.481607468353939	-0.570036934884511	-1.97285501726304	1.19291752643622	-0.924663221797661	1.87779249657453	0.940841452209129	-1.48560251471215	-0.427701317441583	0.861849068211278	-0.0589750744299132	0.924753552303904	0.931271507739884	-0.222618095067834	-0.362059838841514	-0.751830190993491	-0.336418897326846	0.115126511682488	-0.37797372944481	0.637148851627059	1.62688041650309	1.48946525741838	1.19208382284884
Snrnp40	1.36566506211799	1.00994430749872	-0.0869321459005933	0.348945822551959	-0.664879045217129	1.61965027366624	2.70983894705999	-0.56537238029673	-1.09124267778793	1.12115616496796	-2.32067061153326	2.19087218873879	4.31390811714624	2.40357179123937	-2.64802243141662	-0.951070808989683	0.123121070925762	-0.013664506068964	-1.09974051532807	0.703554858848321	2.91089892760202	3.29682976425375	1.32512873522137
Snrnp48	1.91887146533159	0.741598320655372	-0.325481201228212	-1.06974138184765	-0.39571494031048	0.604138848749245	0.796286416576021	-2.30736158528697	-1.28231369023344	1.16239141395043	-0.774609153492958	-0.517720140290709	1.05150810603253	1.26414049109192	-1.23493430378861	-2.74150898378371	0.849212261873594	1.1634238227948	-0.676013087218972	-0.455917804692986	2.08145184330816	2.04940827475659	-0.270252201518698
Snrnp70	-1.59495882055862	0.00848552188176837	-0.698755651839197	-1.00982974741533	-1.66031716408558	-0.581161924562871	0.927285343285152	-1.31791099120374	-0.422047417431132	-0.395908713551211	-0.0274258311134647	0.500419143160088	-0.00779695478501847	0.660074204186989	-0.619019754783458	-0.321300063247904	-1.2292860261847	0.554696431244202	-0.851558162655962	1.11040058335405	0.553725850526316	0.229922942635676	0.234036540000185
Snrpa	0.435959153101292	0.362868269671779	-0.991110000814375	-0.792492246097152	-0.655354300710587	-0.172143847621816	4.13181664772719	-1.10742976545846	-1.2267708085242	2.33366145518371	-3.24230789549136	4.45955843620344	0.873696370773666	2.48142068983019	-0.110708636655932	0.156347947751027	-0.850950919145492	-1.00034488092514	-0.607908835046261	2.4158000087114	3.08936007108163	0.250125220625998	0.958477408722998
Snrpa1	1.1351349440142	-0.429696974747333	-1.61957997565199	0.65914762352514	0.148626238687524	1.25639184280663	2.79868648741873	-3.56874561774061	-2.17208120617407	2.36476502850563	-3.70364237871148	1.55534911756616	2.34540547190436	3.39288911587674	-1.8462814804279	-1.14210696343584	-0.815158952945545	-0.0628320393370457	-1.84694305256043	-0.416700250459135	3.3163648973015	1.55886220002512	0.444377824388362
Snrpb	0.545820596229701	0.628914147264685	0.0845551631799917	0.417756357427942	0.787727261208844	1.49696972070616	4.88635296254649	-2.18727927997049	-2.84040166444447	2.77289972936517	-3.43774761226117	4.96335056411262	2.43099418244868	3.53124724340971	-0.733811159273355	-0.988203121953823	-0.545400459836721	-0.232692969988598	-2.37611431495037	0.252467675936451	4.03241091534649	2.61558435586048	1.02850074002728
Snrpb2	0.366553112531607	-0.914095269459436	0.735230129252357	0.805229570867711	-0.432747661273519	0.13211841379993	1.00596017448504	-3.01610276484696	0.0840781133021805	-0.14808111145128	-0.20940787162334	1.17362819471324	-0.32451641549452	-0.923649908571984	0.0536086435836904	0.364322830229628	-1.41043190913153	-1.81792908399344	-1.81706603958206	1.63398910810815	1.28297465520292	1.32461616557336	-0.924785765431125
Snrpc	0.70559550153186	-0.255512820151593	0.928419992089499	1.06561273425368	-0.43083033960427	-0.293620337749953	0.78430807134663	-1.98702938767133	-2.33873851984829	2.50984055767407	-1.53895899937797	2.17799925971243	1.39386760935967	1.92068958483683	-0.386602964522472	-1.20510563868435	-0.533016549092727	-0.80375218942281	-1.50526984505821	0.923321646813961	2.20774250339265	0.661504385633013	0.337315113382816
Snrpd1	0.916920155345745	0.671554901663169	0.00650963549623752	0.418976716249959	-0.934628453134172	2.41183541907215	4.43515031668162	-1.59627268473975	-0.826536927064812	0.35294170706054	-1.36102226005474	2.73318686378825	1.5566715600542	3.22547713085771	-0.0995720443012877	1.07607218658423	-1.94749422010805	-3.30581639427844	-1.24103755388487	0.38874209026525	3.11796396719705	1.48258103698967	1.18543433636371
Snrpd2	1.12722591170534	0.405261727269376	-1.61348962291633	-0.517074362646534	0.0588712985313877	1.20086598670316	2.82752610162738	-2.3509658087095	-0.491051343949355	0.336837336957536	-1.97970102296202	4.57183597056119	2.3655289637117	1.88268503871661	-0.773141721073366	0.0504604011425855	0.603982338877271	-1.59092703587227	-0.960685102479038	3.66182614391757	2.91648860716962	1.3781303809363	-0.233008476250886
Snrpd3	0.825828715894684	-0.00774245839452693	-0.681886700641097	0.335489532392306	0.467699104886079	2.44456852721346	3.44899459577661	-1.26090277565683	-0.439226174475029	1.96072812077569	-2.86127524712481	2.89898332373156	1.49318767339738	1.61636018320382	0.580836455467652	1.89567044989545	-0.876047457119848	-3.24088087054142	-1.3517869270964	1.98453644415088	3.89570950102316	2.3417399296835	1.32758550863065
Snrpe	-0.106469041961855	-1.04344145686306	-0.0306327029361157	0.92754919159842	2.22324738390711	0.274817973727019	2.73427776433681	-3.93332711922982	-1.47068678686648	0.692697436706925	-1.66986155254286	2.38327852010477	0.08198547513831	-0.247342576886048	-0.301912107546749	-1.02482086253788	-0.45176656507352	-0.902021271644563	-1.93259410407936	2.69765989493941	1.1918509917597	1.95888190872225	-1.39722377256536
Snrpf	0.654616877416938	0.369527092823597	1.96030560222832	-0.779042896890859	-0.686453372275649	1.36743304659873	3.42698571261562	-2.06992078915815	-2.71120770198888	1.60947983039064	-1.42119221632035	3.68165234283582	3.22438253357541	2.89617276454712	0.0096615534953012	0.559956003389034	0.36945942747306	-2.24240387729609	-2.55941149579312	1.72156304199093	3.67573046138834	1.37448817026955	0.657250809477287
Snrpg	1.35140232079757	1.12567182410559	-0.937912796335557	1.10230412800901	-1.29785866674618	-0.24510489640447	3.11011659003445	-1.9024424107045	-1.63376928536913	0.972160054700388	-2.88563598147968	1.50429323793141	2.82880071291883	1.83004996495315	-0.960452433868796	-0.52609571091054	0.128072746853088	-0.148571086307669	-1.04082783494273	1.90303050393169	4.75626706569576	3.04228700288538	-1.89363639680695
Snrpn	-2.86807174396434	0.842529541766551	-1.21849495341662	2.85627484948123	1.38237072227104	-0.449425408516471	-5.47388883464044	3.99558660993923	6.33343129960841	-4.02134823088162	7.28772234104333	-5.72234520398798	-5.92124168173491	-4.94050988037247	2.57988098925765	8.23331189650426	-6.79298370929149	-7.7625815481315	6.94292152835947	4.96443880192903	-5.42637444977974	-1.89040717958952	-3.31216140943857
Snta1	-0.61339923416787	0.064799291515499	-1.46794315495916	-1.53298099079191	0.487781834041526	-1.47029789782301	1.60122292920009	-1.7274569772325	-0.165455219664951	0.205027794608452	-2.07944262096829	1.10264780507944	-1.01976085457525	0.961100835142047	-1.22171886087874	-1.96313425406496	1.8666587927637	1.79571456638856	-1.50251914232439	1.05599959831455	2.15763408191291	-0.737056995977041	0.148549091248841
Sntb2	-0.606418742196664	0.0666093422451969	1.66317968975869	2.24525995544585	-1.98712503362821	1.58296829073721	-1.57541953875406	0.857373499826968	1.16644924550941	-1.39732587881934	1.37611023766187	-0.306796719294361	-1.01181965398317	-1.41828096733747	1.39496778490378	2.44192282125112	-3.11426510313845	-2.32046744266649	2.341857436485	1.5555942809183	-1.7785947327931	-0.730133720681634	-0.915067818435321
Sntg1	0.505003674329709	0.058145272865538	0.268261934602439	-0.745077848505847	0.757086068916606	-1.31025452610493	-1.36695364283598	2.17720421044265	1.71066042768707	-1.32079239498995	3.12804577329321	-1.36520617884636	-1.60948711238496	-1.33992709412915	-1.07125345627245	2.69036804956573	-0.295494530242279	-1.03825378083848	2.41422395317152	1.56431061055034	-2.21297542031021	-0.655697708184563	-1.8299173723827
Snupn	-0.607568638779901	-0.705328787640918	-0.219774756879069	1.50790847568321	0.454692243378971	3.20114845645221	0.562588634212097	0.0120461722004419	0.500977634867236	3.37777080044219	-0.010739560153411	0.894885018116249	1.35310031218001	2.13272488885519	-0.220521297377975	0.866480184038043	-0.0714069719107252	-0.118912023422311	1.10263043918483	0.608971200792135	-0.642083909090724	-0.342169936720208	-0.543194087289877
Snw1	-0.954034444624216	-0.333532868981638	0.129358912793442	0.474903186490402	-0.0348889789104026	1.31165417524776	1.91859274147839	-0.696904817271695	-1.93841046111536	0.429616584932766	-1.98061931972787	2.67436158119068	1.65864447544678	1.74416445128425	-1.85966448359131	0.106263140009866	-1.44702536741134	-1.40865215013889	-2.19243929826268	-0.0264162064473251	2.68740294775969	2.772310307555	-0.896120285017453
Snx1	0.202839339759476	-1.43467434375927	-1.40098982687894	-0.71630390708551	-0.85000394345637	0.431812152630397	0.84724726325819	-0.470493100723262	-1.0959178896391	0.0684059524616793	-2.1001773630585	1.20309474338586	0.728806788308188	1.60847965635856	-0.625716074981659	-0.12797057246341	-0.341589329759835	-0.14335722978534	-0.997873972477308	0.19154533164878	1.27663854964171	-0.77508071806252	-0.669260071433199
Snx10	0.122222990495001	0.575241814881212	-0.412273219190537	0.42738032773172	-0.774883994557671	0.889834221897547	0.157641196501876	0.442584633087158	1.58360492230393	-0.999425913162965	2.48429663179785	-1.92753717463305	-1.40359653333082	-0.214206474061318	0.0918983782518211	4.18120650422122	-3.49215904129356	-3.58912445927739	2.60614748861707	3.28223633228394	-1.78197420522389	-2.22141611025453	-1.98210075078394
Snx11	-0.50804031982579	-0.767299932495306	-1.48208697180871	0.742671362968275	-0.0853023335549885	0.499685688870271	0.0888939634360911	0.580380205630357	1.83754531886952	-0.114232566299996	1.56985482983514	-1.6113292065395	-0.575593215852615	-0.95150072862342	-0.216002431487708	2.2656004240478	-1.10904648005144	-1.01637128511971	2.35337253788777	2.28780468564506	-1.82126853887846	0.375333367430212	0.657443431386264
Snx12	-0.830210864041167	0.545121149177879	-1.15450948221762	-0.700539949836635	0.150508371898019	-1.17679485849819	-0.134692311274739	-0.329968871556567	-1.54317114329163	-0.85671738237614	-1.94213211008866	-0.760766020721905	0.0872959921819245	2.37766388258665	0.552550791934751	-0.200447585466863	-0.734345335426782	-0.976183497895801	-0.315892912608962	-0.559516756249463	0.387005734360576	1.62057977909734	-1.31286527848113
Snx13	0.804692804211645	0.24311367121058	-0.117834198308264	0.518202272191253	-0.945891731722834	0.520866667331877	0.341830627547862	-0.832382876145383	0.28483506442071	0.0797841940176445	1.58173020684062	-0.903050192922333	-0.131686548429911	-0.00192583182668328	-0.955178844929815	0.135710718546578	-1.16053136362464	0.367030715766285	-0.652996096290241	0.959363703374119	1.22342587857954	-0.242781241684343	0.957896973688697
Snx14	-0.27093023303231	0.132236632750626	-0.0902607473943602	2.31556710829571	-0.458851866792683	-0.21912813230398	0.759811691882959	-2.11592301351484	-1.42907441585756	0.0866450697671398	-0.183231650703286	-0.637040284200129	-0.20063588556505	0.0356371336293792	-0.59422043323514	-0.348702412083866	0.109999363642546	0.336397952505677	-0.600162870362534	0.64116006663524	0.335983576240463	1.2083118340261	-0.142577815359209
Snx15	-1.04165035896715	-0.780017160421494	1.82776327553258	1.25240481891219	-1.55839998459959	-0.296233849771467	-1.0074326960252	0.44463233116541	2.28559442725851	0.942845431591627	1.38117101613439	-2.1148487324491	-1.65298659855018	-1.51112838252532	-0.196457095152765	1.35510293609249	0.385173098435351	-0.55400853827889	1.01516874018042	0.668606162180179	-1.18898275343709	-1.87981283781638	-0.983228421200188
Snx16	-0.294771349295428	0.582841270537275	0.0650827194338913	1.14219631285508	-1.02250034857831	0.449841980551153	-1.56675039847837	2.19284749439716	3.67016330863209	-1.46433357413934	3.96244944738329	-1.53841621690185	-2.54983048756137	-2.18159717625814	1.05751316527217	4.38126160360926	-2.84235790254392	-4.3180151480485	4.65865036336152	3.52804160126312	-3.04918720087319	-1.67793248279382	-1.92070781990874
Snx17	-1.48910813252634	0.724614518485827	-1.0824789644538	-0.515516023554728	-0.260221514676867	1.53881156945339	0.811147830873153	0.167431409806782	-2.2814628801735	-0.160803505322386	-2.05980643123872	0.585617237587455	-0.353252152453301	-0.304383193435283	-0.822845458754612	-0.586679105414714	-0.204696836306317	-0.395407754435645	-1.00081001358828	0.852514296314652	-0.707327295910235	1.04674164304307	0.107407297768176
Snx18	0.186657963166526	-0.874618825456549	0.143675607056142	0.435137958717677	-0.612541995533158	0.249140088947085	0.628477375215203	-1.55271387971409	-1.07373236450914	0.828707375441386	-1.08457779870903	-0.302147381452429	1.038639454624	-0.649319836812499	-1.40232222061932	-0.0336413585087652	-1.41137632380966	-2.29629340176401	0.705616436921098	1.568077285175	1.14677727597326	2.0767925468891	0.250282421467387
Snx19	0.296279090049454	0.174586186562981	-0.606467008663626	1.44890841173327	0.00803362155989608	1.64194579833979	-0.61457770116272	0.170861729991312	-0.564462850346889	1.04369171313561	1.70156162138484	0.528347787423968	-1.22258215449167	0.485711629362155	-1.60131643464557	0.388200429492846	-0.133554073540289	0.827341916462247	1.2496187462141	1.83292925518542	-0.559026801399737	-1.47629504437351	-0.391540104373886
Snx2	-0.715619663930676	0.527816385342923	1.20760293788287	1.16716677424314	-0.490025664381257	-0.154431256352597	1.72103093731628	-2.07900226010741	-0.578478930355694	1.25006910135998	-2.43843732260657	1.5041694900245	1.16893545715821	1.41880823611361	-0.651765649661332	0.804069300851726	-0.453593981109539	0.0434133054073177	-0.076739445925985	1.12110050872257	0.33125997661079	0.83528473855643	-0.716408203507641
Snx21	-0.604902660376636	0.189747290186668	-0.771929104794824	-0.510708996283918	0.850874141979017	-0.464501589371411	-1.24591884573804	1.45111893607339	0.471809664251202	-1.06657851980872	0.0665779895346642	-1.41935990374508	-0.586681922199404	-1.11732272794608	-0.638205689421681	1.68312813085965	-1.99803663338649	-4.72057399930224	1.2667435449419	1.28626584460347	-1.83588697494987	-1.53587470958505	-2.29472648351224
Snx22	-0.49306415806748	0.0479212549701333	-1.30859655871561	0.0916700894916715	1.70885565704205	-1.84789935691693	-0.554710517819947	1.33559472335934	1.57725527162569	-0.346875245455907	2.32499225306359	-0.43860054462377	-1.51739701658228	-1.26529077866311	-0.206683751192133	2.41069903436822	-1.08186973370443	-1.93986169644068	1.3951678784045	-0.0721864136707789	-1.45116840523201	-0.589783801727139	-0.450407104011259
Snx24	0.384262970047927	0.175253429457761	0.494901129005242	-2.62592466628271	-0.191764201063218	0.735912397186496	-1.0668944184145	-0.270631785486353	0.977651372382269	-0.81094328235593	0.657425004563529	1.16706460568566	-1.10390122064744	-0.367337928513894	-0.656736464838293	1.42215681011617	-1.4335188828829	-1.49208807941948	1.01153143210617	3.67215614166181	-0.0220504771662195	0.871494658729262	-0.842625141062775
Snx25	-0.280525298169115	0.0297796254111475	0.174579843567419	0.675540561278255	-0.395032979882622	-1.37520679919099	0.624166241621804	-0.377248468294687	-2.73280272978249	-0.830376941284748	-1.45717874909237	0.813538968972603	-0.101951051518528	1.29317152154769	-1.23879253667477	-0.652410041111212	-1.32627476578729	-1.11635759630946	-0.438687872012912	-0.330717353284691	0.966364165788724	-0.337405878409646	-0.884876038804855
Snx27	0.487345104722392	0.704275090921508	0.465847466663743	-0.343501588093932	0.233046632749392	1.01580280268543	1.36662677179655	-0.182845404082613	-0.583430753887113	1.15187845546118	-0.699611183452459	0.507191590240277	1.06339789964665	0.439672285380999	-2.36533447076201	0.608596649810004	-1.14000731310397	-1.7679668497347	-1.29465819002499	3.15809851241662	2.30019596415456	2.03921017912214	-0.83474096834419
Snx29	-0.471003556280251	0.0532642041360028	-0.392149000320084	-1.66087152412461	-0.326222335538441	-0.431816991135476	0.0958504878614244	0.257941346605493	0.871138060255708	-0.308212881534051	0.734391919579029	-1.45481649988319	0.0745248958553314	-1.24398248137544	-0.892929405587503	0.263458397919647	-2.16755616237232	-1.32122058675465	-0.687701132066418	0.537294303942752	-0.776709136384963	-0.568012892656184	0.231150997567423
Snx3	1.50044154789605	-0.395774255727142	0.35530858327494	-0.654231664638278	0.244024492548731	1.68039753449835	4.27927004686521	-1.74117961684322	-2.51356654269703	0.686087522250115	-2.79605305400817	2.24292505627885	2.64855566661619	3.32522523597432	-1.18404614222915	0.262520653825916	-3.00647352682814	-2.4558949460687	-0.856592979135043	2.1338677727779	4.91377042571884	3.65432570820024	-0.423171989968605
Snx30	-0.869357661975282	0.250580163122983	-0.480939144611095	-0.138299608063736	-1.05585730642779	1.26881693526499	0.832259995548212	-1.93266731671883	-2.17900829848015	-0.269471940866836	-2.0236595370016	0.211986921468288	0.931632138433543	2.17285072708013	0.355503013678592	-0.795891093862814	0.0274145183033852	0.522880187745667	-0.514926194982739	0.313210489164078	0.0262221620535901	0.205080678628614	-0.847925845591182
Snx32	-0.940297845737858	-0.811170652619361	1.76472905456485	2.06211362554288	0.665924834240369	0.388569249098278	-2.45856643036898	0.630912725177949	2.00359363082204	-0.419586574037412	2.24688224275174	-0.683525098278563	-1.04306176043723	-1.30695875545291	-0.19296041312735	2.95242690858305	-3.10232418729667	-2.15040700976895	3.02044126516912	2.64089601353991	-1.95133825363634	-0.530407176122866	-0.550018091537187
Snx33	-0.288889206622199	0.02779003119052	-0.923111257836047	-0.159433152463709	-0.422124250173954	0.403723507621557	0.596969044872116	-2.73158546973029	-3.78286958415539	0.223542642119346	-1.5033373908738	1.49382290337304	0.905663663925743	1.27671486177903	-1.25474617955537	-1.41612072431669	0.882895387766708	1.93719970821689	-1.18822434415777	-0.362098834580835	1.77750864377457	0.731792098521332	-0.111354825996517
Snx4	0.0978827073116432	0.843935582905852	-1.02111800472296	1.40989711417005	0.708189981689499	1.36694138311738	0.350352785526619	1.11904257090609	0.458447843450902	0.695001469702921	0.0909453554313171	-1.383316619521	-1.17473256121627	0.516706922758552	1.3385967213018	0.729025478872008	-0.842943488393917	-2.24590263563796	0.731876521812116	2.86861860909862	-0.609183850376456	0.311223150499238	0.461518492254845
Snx5	2.68356274264537	-0.573421351895567	0.253182048266155	-1.10250539091019	0.866340548488397	-0.0146354065874084	4.59776803960489	-3.14915341872155	-5.05521877291402	4.78725715897027	-4.54812052740076	5.14784420876153	4.56319857430346	4.27941903670133	-2.92858118029861	-3.50524538597911	0.721498015440701	0.587740268679246	-3.69375283170115	-0.227017452600385	6.84947056339397	5.97533788295238	0.388148385440811
Snx6	-0.89681699250936	1.6679534325104	-1.22578715283848	0.1049655084261	-0.723355288743993	-0.864948889618415	0.91415273428573	-0.369634042453727	-0.982320621435925	-0.357700658412587	-1.53561485071858	1.65428421608868	-0.0818239806356226	1.0388866676845	-0.955764485685777	1.28929535096845	-2.69917019428863	-2.68454311276913	0.576313756064453	2.26541167164057	1.27366834119408	0.503620736646789	0.291742631812423
Snx7	0.547549041948879	0.0566383523637114	0.385838922074635	1.17691293719602	2.97794404728172	0.120817469011867	-0.0702349730899446	0.421464250463173	0.233126024205412	0.500638550827171	0.908784580621525	-0.617945076629341	-0.791856603566923	0.458594911865857	-0.264654911693321	-0.0734067359187358	-0.0983304201248571	0.809438741666557	-0.380540272794951	0.815137185526537	-0.276650911858992	-0.608517625626973	1.2530912027645
Snx8	1.59338881720637	0.0549065915941771	-0.483077304153039	1.15200238490044	0.225076193042651	2.75922915453612	2.82329195389293	-0.164164777788143	-2.66610907868832	1.3670753058227	-1.79627378888354	3.00647425289605	3.73757547035558	3.92907849033963	-0.279737661431007	-1.15977068345128	2.07200930189114	1.36009465930773	-1.97116419981116	-0.779710251949336	4.02986224992104	1.48278886832815	0.0444838318331841
Soat1	-0.68234618339902	0.20489737787348	1.28831652086088	-1.42611172017155	-1.90157699892141	-0.0156450174618717	0.58044727952313	-1.70824407864504	-1.17583718762977	1.08749097412416	-0.621645281829463	1.08336614980226	1.18553320261803	0.101065219168361	0.260474938848168	-0.426739973038624	-0.903342358112243	0.648004491259938	-0.6145973065656	0.505778272153356	0.175569363213842	0.504777676106839	0.234094326353652
Sobp	-1.3800037326306	-1.48778753117975	0.844729439145008	1.71409217885689	0.475746303200228	-0.186866572060147	-2.58752937315001	3.36793079517796	3.42722108823753	-1.56118118939926	5.30592935285043	-4.02161213529379	-4.22935774672841	-3.47949238835644	0.399861711395274	5.70128952813566	-4.77096372608919	-3.96694775125399	6.86466075624227	3.4660493776298	-3.44103331171965	-2.66380608147933	-3.5303065896329
Socs1	0.897576564279102	0.0263033024266533	0.441464235970663	0.418243581957218	-0.024168716732716	0.960609492399721	0.356034379175281	-0.90125674850306	-1.13674771374692	-0.607366789100596	-1.39186495884666	0.960304988649204	0.220346262276876	0.466283475028705	1.18623358972748	-0.506179500306506	0.833878652068561	1.9684537742837	0.302817009654194	-0.439540898369489	-0.343816078707405	-0.245913372410986	0.461856587156376
Socs2	0.639485343654702	-0.999125895401702	0.631792071405705	1.50785970701475	-1.58084620061047	-2.11698409660008	-0.973257492370099	3.04293319273891	3.10050652592359	-2.51898979115302	5.08819061092208	-1.9616537874124	-2.60468315847267	-1.4234526360703	-1.81700189307329	7.24262668068746	-4.36580620073967	-5.64892634976824	4.93005052335719	6.71808278935701	-2.09413547207737	-1.26101518088896	-2.919189920805
Socs3	-0.723783095715311	0.0727664367798953	-0.8841371943875	-0.361751907449918	-0.456439509321026	-1.70144217051116	1.05233748458289	-0.71974270097689	-1.12533963392641	0.698072993327428	-1.90752907186606	0.800549624818447	1.97149772904172	0.653026437027036	0.359950609675905	-1.32295640245765	0.763358448553029	0.728733898550348	-2.02457939723034	-0.959301187310547	1.09363884934211	0.17226163040873	-0.285018416949432
Socs4	-0.0503015550831151	0.256722437483139	-2.4113211782675	-1.25923787104762	-0.485701516110734	0.911324691792271	0.585849286329251	-1.55546002840123	-0.552322714320094	0.344444409211655	0.36292728550134	-1.62309441915332	-1.4538263744149	-0.174259670346351	-0.44959409417341	-1.02382713770371	0.107055762263807	0.0158012904629951	1.20315543346876	0.74167316871275	0.297780801821438	-0.341070244366451	0.621604658598856
Socs5	-1.03846211978564	0.11157436834061	0.453412597964891	-0.554406809806814	0.229372563818763	-0.876559730847712	-0.233391472031118	1.4589871411942	0.88262468984051	0.00228193775925585	0.628146628037996	-0.70372676918876	0.394965234954602	-0.657967077721117	-0.972230877675732	-1.10793542465431	0.472957734709619	-0.589132559343647	1.46465667514801	0.953792303388413	-0.93972993243855	-0.200453102085513	-0.878591576457403
Socs6	-0.0484523648641184	-1.77163026039004	-0.333715350970392	1.29929539815769	0.862678023069163	-0.296842417387971	1.58304961267876	-2.2043978404568	-1.80384023640389	1.39260565231633	-1.45110973043998	1.27200600609587	0.594222043980081	-0.166715673367027	-0.651467541576915	-1.64714921102124	0.6321704171553	0.170353346353239	-1.53281889694909	-0.718564881928786	0.995516618311445	0.155744691510033	0.749066938427548
Socs7	0.419603768127648	0.36610718519192	1.50315951014559	-1.04235639345119	-0.858012343173909	-0.0845752464521899	-3.30990708268912	2.01533356857396	1.61604628076774	-2.43556548028436	2.87883447450385	-2.51338856179828	-2.43005305068641	-2.49637525610583	1.93541328734164	2.90175602733592	-1.39795685676283	-1.17481328251427	2.09115236961701	2.5090100349571	-1.87623697922451	-1.62091970135618	-1.58592099442761
Sod1	0.541469272000664	1.51944683529763	0.173392989078053	-0.68220568528643	-0.863836487769668	0.249191449591546	1.71982802226908	-2.14226829448049	-2.34170929461529	1.74356896357211	-2.17275085013156	1.67515540683814	0.987700623175516	1.81241357060104	-1.8812565328085	-0.375651073446738	-0.881330040001991	-1.21589591752916	-0.757885343236859	2.17750450969115	2.09619357029424	0.471151064946751	-0.819217295687469
Sod2	-1.13823784931585	0.93513337074195	0.331934743675255	-0.831696281268743	0.754767067500952	0.371075681671661	-0.19092130465984	-2.59024060402285	1.01741625158645	0.0257128313554534	-0.242091870241028	0.926596921276415	-1.46898359411857	0.602444593741443	0.0245175182175459	2.77914123252283	-0.968407871506577	-3.58496760151342	-0.583166262495108	2.42081115022715	-0.763702634002949	0.293269932561558	-1.89997988744658
Soga1	-0.647418443849398	0.0680838954606737	0.759342790438234	-1.11398044294967	0.364695205679217	0.225304739424375	-2.20793920203691	-0.0329945666453005	-0.0650317514550623	-1.44443401123804	0.0620902541503143	-2.39368475011612	-0.414002626271813	-1.46489296552715	-0.660419971730318	1.11906756535119	0.188554339845739	-1.41969221917381	-0.745999166341874	-1.5119365245533	-1.32085659430063	0.264268606528235	-0.52241948293913
Soga2	1.77899218796337	0.191629498544372	-0.76324297381375	-0.81312883321665	-1.3341878589952	-1.88297129183559	0.325649797249732	0.866202376370563	0.482139044998779	0.363462351059081	1.5202639612699	-0.0116401548537423	-0.987108816524654	-2.04872262410525	-1.01130631627134	0.550642387654235	-2.57631004643299	-3.50202340720626	0.158953424201213	1.01682928631745	-1.49714944704597	-0.085651132110752	-1.9652161568467
Soga3	-0.841161699451525	0.156572598693104	-2.23871011961315	-0.0617616281179556	-0.959854335259569	0.236441937405286	-7.05853777190307	4.6137665848618	6.57303278371392	-3.44374490991755	7.84113792655756	-5.69783725393264	-7.33287732485125	-6.81695002212697	2.01677464490695	5.38512858983759	-2.62498132433962	-2.62509946040572	7.14480687024962	5.22686612401498	-7.84022435704727	-3.62863695221091	-3.26726601214784
Son	0.864229216950946	0.860822198162722	-2.01572637669161	0.0700727046877061	0.0257864216722136	0.166965204879358	0.338594684192386	-2.18228094930075	0.637599485743557	-0.582673389669726	-0.758798075129616	-0.903992810928059	-0.0544168455416858	-1.45460792337877	-0.650672419516051	0.506390193610272	0.508809184811875	0.842317837302136	-0.725015016204026	1.1014422162652	-1.27227875479112	0.125082202793557	0.803982937835047
Sorbs1	-0.131031978113148	-0.826276028638999	0.399524704214978	-0.314669529145941	0.670350322967734	-0.567195648610009	-0.443874411749215	-1.10324129590282	-0.61854276344334	-2.36034542088299	2.11645830406654	-1.09187718176216	-1.55215804170325	0.139051855447602	-2.32957050679333	0.244254334390819	-0.613427712546123	-0.423720213382959	1.18248876557321	-0.010526244084206	-0.161053389282191	-1.06772542785651	-2.18771176021888
Sorbs2	-2.07743185439656	1.18805856434179	-0.0692220960751131	0.388352695413776	2.36518685631362	0.551132499346708	-3.09516699055012	0.672091978950815	2.12717895978655	-0.567135259089588	1.02282568184475	-2.22975392649633	-2.9654411002512	-1.73813936099023	0.718314003342105	1.20854350957091	1.30426661957231	1.31197028488891	-0.0458600691437038	-2.26298552592203	-3.11824571716058	-1.50032919757234	-0.557969382834099
Sorbs3	1.92327471047578	-1.0959795880998	0.267912610798581	-1.63594009586768	-0.271993740787037	-0.34255664435761	0.874591797838332	-3.17135679223808	-3.13929285026446	0.332441037823916	-3.46786531276828	1.96556449739292	2.19304534036668	3.56154486988599	-1.17320487050302	-3.37201457669335	-0.36610846033971	-0.137125685075933	-2.44305482962632	-1.58069299856724	3.89915380586697	0.781072274363077	-0.747170946663549
Sorcs1	0.842479440982871	-1.09403309132687	1.37453075697005	0.957224309025057	-1.23463194501392	-1.28365693438586	1.75326612291118	-3.1029997064648	-3.07427730925346	2.51562361409795	-1.0637100955147	1.99744356626718	-1.03988382808319	-0.750479857965482	-0.119683199627761	-1.77258720967538	1.25232310188237	-1.76195961228335	-0.882035141868106	-0.783939497701839	2.14399130484567	-0.296709848768571	1.87430103692024
Sorcs3	0.759247016242258	0.0331571214704765	1.12517973941809	-1.0789445141111	-1.40600758594462	0.24533855129807	-0.369274351983616	-0.134632753964981	-1.51122756713366	1.20149880207621	0.953524760948223	-1.56811200675399	0.740727152244596	1.17678291006453	-1.31641008467826	-1.03941069842433	1.31410739043782	3.07948200249128	0.623332858106699	-2.63434187164883	1.5186497108618	-0.378187939381885	0.485011771232962
Sord	0.418264385626472	0.061195709087825	0.0525932778312155	-2.10308046825405	-0.788470975436701	2.11799384493331	1.5644573704891	0.782643637522658	-0.20322650309884	0.176482701370753	-0.169455096212039	1.06517885997545	1.02444242211058	2.51024383945651	-1.24670292274539	-0.541966956201758	-1.15707920659478	-1.83576190719657	-0.594724352456366	1.49349631066699	2.12140146962106	0.291333750059479	0.104162504523888
Sorl1	1.11311727824358	0.280889211858571	0.514825352795314	-2.9721018788271	-1.63132170332069	-1.55370043659089	-2.29924941104348	-1.05384933916387	0.877736582913769	-0.878973613994567	1.37346457284188	-3.55926955721786	-2.5217957600157	-0.951065586301788	-0.26588468079213	-1.37141534915181	0.29302426017904	1.61864336931594	1.31479713446021	-4.15198448922129	-2.33889893518508	-1.18344981209463	2.64512962277226
Sort1	0.0402741796170792	0.441972594368754	1.0627354674344	0.0676503486027065	0.100609891716895	0.239137900595857	-2.51239080122664	-1.34261299525514	1.78563161399923	0.0895297227173466	1.99794184648004	-2.23208922229339	-1.32096905030222	-2.29635114941289	2.02541433374974	1.08216003423092	-0.252975883836812	0.366406131173156	0.59699866806782	1.82469315528579	-2.09512279646893	-0.88018169403165	-1.71879727991031
Sos1	0.440682518349235	-0.686418799132563	-0.188027146021154	2.07789212534894	-0.270567323242834	1.02439685309435	-0.943989767692401	3.17792812087679	2.21683855154321	-0.629769025896456	1.43262826000683	-0.394929892472203	-1.19205239304578	-1.07068116469799	-0.901535781070224	2.94020486144076	-2.46392415454588	-2.73527531342368	1.93066267461436	1.91978071494868	-1.10637410066132	2.21085294856788	-1.30660934137887
Sos2	0.565011329845587	0.161913489153733	1.3308033758	0.912702190009303	0.600856504310141	0.382308874092602	0.0780365681933033	-0.101028052216524	-0.128504517028032	0.483189685852938	-0.193007955225276	0.761175843458419	0.0729795979264986	0.93918637942073	0.529306444399031	-1.31913433559522	0.0619778377748335	0.655826294511027	-1.32298067588778	0.80728413212216	1.90896589229207	-0.531947029986462	0.676536965411745
Sowahc	3.26054225365115	0.089306516442927	3.37400600577194	1.73741572527975	-0.88255268125223	-0.00366243161059476	0.326409683521032	-0.850020541184716	-0.0470409320621727	1.6350978916952	-1.78181784521558	1.73964402255382	-0.350752877330172	0.253182671462776	-0.116595083431372	-0.00452324099050996	0.788294987595377	-0.439460037491544	-0.744865421945192	0.660401569281236	0.90335580723258	-1.05419902446977	-0.408587114696241
Sox1	0.924994343976589	0.130065594953348	0.302882969229779	-1.18491259766318	0.49012755535962	4.33336685788424	4.58499270230072	-3.77565888839917	-5.10548591250435	2.85037608563651	-5.01038585530915	5.15484305653776	8.87483479874144	2.7553406099163	-0.638686119528409	-3.79116761049536	0.115377771974186	-1.25513667538463	-3.91360184307789	-2.6567082344377	8.40534416778851	29.7844093360706	2.09818260591543
Sox11	-0.936148393030197	1.41008032659293	-1.16426617898309	-0.74871734736658	-1.23490994074825	-0.175451422513162	-5.99141241856543	3.18629797317596	6.38188589356228	-2.39823835709286	4.18319347410377	-4.55650346842986	-6.88790005980112	-4.63788087158282	0.513299403195861	3.46754883553573	-3.6567261340223	-1.69084152086815	4.60669764165437	1.03348783390244	-6.39439328311509	-2.15276974363711	-1.97435677530787
Sox12	0.0842867123191349	-0.367262424618106	1.41386472450644	1.1675110210809	-2.19966231022417	-0.0686160738201544	-0.968744251918433	2.19123139750343	2.34754986065766	-1.25426474797537	0.549716914999	-2.72497875077283	-2.13709451698791	-1.65464229840047	0.709315687083312	2.84039514079041	-3.46680671365258	-2.97217701174714	1.45018434096268	2.66286143463385	-1.9581229270323	-0.885597164600463	-2.69257548172509
Sox13	-0.254873771842427	0.0245513778496647	0.267912610798581	0.0631186793357671	-1.25456456911154	-1.30233822290951	3.4072907716083	-2.3490324010748	-2.07651984259341	1.41474708442581	-1.11142649679378	1.20694436026251	2.19304534036668	1.39716507052928	-0.146597907401965	-1.81189614672081	-1.16042005160421	0.683195827701825	-0.920956304973009	-0.816418665649325	2.10924405702638	0.781072274363077	0.109981206022455
Sox2	4.00607867675771	-2.02263193460394	1.95740285268827	1.37124986238709	-0.313836675931296	1.36285077182502	12.5608064953068	-9.29743375698364	-13.7919045362753	7.22050625535488	-10.7637962863214	13.1095208025529	14.27957918688	10.5733945729732	-4.99132083783284	-9.51147355927086	2.95236263707879	1.77968193842751	-9.50471175143784	-2.45900942312352	31.8141996708681	8.40534416778851	3.95683566212096
Sox21	2.39004592672826	-1.61400432559754	1.23213955301518	0.710805883869972	0.794614861504799	0.652648035267122	11.4789030129099	-7.62134797946004	-8.29563434310195	6.89685135875849	-8.39088062882572	9.02139497291151	11.8171476182532	8.63063013723945	-3.43798900382707	-7.37421916549772	1.88692692869775	0.457400468855798	-8.2880426221126	-1.71062629464367	12.9790244533768	5.83819332086323	4.01973800237852
Sox2ot	1.0214946395075	-0.834896089432297	-0.728308759955657	-0.791647364624148	-0.2056741785733	2.41078278112455	6.78735676248683	-3.7016326622837	-6.70903481638151	4.6593443012582	-5.67093760938314	6.20078974295423	9.52324478665376	7.78445435976007	-2.90309617998159	-3.54962452391755	-1.16664497221711	-2.63662605667544	-5.14746901815134	-2.4031762562363	7.69014268994224	4.28846929529088	0.59364446812233
Sox3	3.35492845764305	0.151886515290848	-0.124010764630925	1.82697175876857	-1.35212332211927	0.528450188808583	6.33405396197832	-3.75830241902565	-6.85759757043964	4.38907776224119	-4.39992694034792	4.57263649162759	5.77281698936179	4.8082380262416	-1.08693303941961	-3.25260281380589	-0.0539752053756265	-0.861280891765385	-3.64866990142199	-2.45422684907614	7.79803134894786	2.00139583429749	3.04577376027769
Sox4	-0.158748128262882	-1.84966261493674	-3.38388175942806	0.0046720647075773	1.0596555414816	-0.0767355920740797	-6.58557941593678	4.07151854451651	6.16337454524782	-4.64084862170328	3.65996183752492	-5.94672483994588	-7.21328066077656	-7.38277008514712	1.516483219352	3.65963607872075	1.69188506892346	1.59528647330937	3.15379756155529	3.87051190626284	-7.21549983225353	-1.73314289197301	-2.50292418279965
Sox5	-1.60476324381168	0.595489653595979	-1.84765088846239	1.05021175858575	-1.98043049955841	-1.53890376488727	-5.2447073621675	6.28628597356314	6.49287035988241	-3.05167264167879	5.62016586516959	-5.17943274469734	-7.78154586410477	-4.97309268340347	1.93554978851427	9.46247292374692	-7.93174005148195	-9.53984686948902	6.62550538842364	9.29540166757684	-6.68844214682529	-1.98670712670997	-5.35712127328795
Sox6	2.01211552256599	0.342764991920165	1.76719998670266	-0.698387460705268	-1.07932088809984	-1.35441229923185	5.06339952837421	-5.9113963598376	-5.97368587961522	3.97294985600753	-6.66654681639059	3.1020137778989	3.17650353042197	5.31454695228588	-3.07864668114734	-7.32636736466867	5.35954304566076	6.17286923872596	-6.22873501248702	-1.66292300190925	5.90575760905941	-0.257299011640919	0.220400258035028
Sox8	-0.871090488850778	0.0949636814960796	-1.11233164732272	1.35699969361213	-0.318300971987635	-0.465046749467899	3.47987806935155	-2.4811541848009	-3.84060455181431	1.68444056363079	-2.93650576913594	1.7883222246985	4.88170246321218	4.94904129952895	-0.617695486076904	-3.20643538763107	-2.50836826674113	-2.13152960502772	-3.47701386348547	-2.89432540103247	5.1877496941528	3.07365594295387	2.36223099606671
Sox9	2.78740752937996	-1.26606736765382	1.03668127056881	0.102911299800744	0.0414364959323154	1.93000620226602	12.8386415526543	-8.16202959344485	-14.671531910777	8.31716903289832	-11.6530275064488	11.2036089803619	13.752008195686	13.3655531385899	-3.67556805222226	-8.64445587329493	1.30356160200196	-1.15746816206466	-9.17207579056213	-3.46926485111057	13.6151205274781	5.96998172259053	3.96264962291597
Sp1	0.361397828375148	0.295849419100195	0.791820759714135	1.43463942301483	0.429639418376604	-1.37898839028468	5.20587166701855	-1.01982832204719	-2.18379939024354	1.86033232578812	-2.69353842291269	3.24068942671303	2.90933382764448	2.94132709158569	-0.725321537162011	-1.28539806376506	-0.201908137315502	1.11281002427183	-3.02639096358987	-1.75135896180272	2.85445599998888	1.85826008607644	2.4110904282564
Sp2	-0.535361419428626	0.181681164002963	0.780751439560809	0.404247362122553	-0.412773612381826	2.31570872346692	1.88943918057982	-3.09413863994786	-3.2505446626232	1.49307852179455	-1.42586321271898	0.980951752953333	2.50366068758547	0.929604071179706	-1.24026046414415	-2.71076473234149	0.987148453752071	0.740205357471822	-2.90062745790565	-1.1814925091744	3.81284121828029	2.23221986003509	0.532786295107789
Sp3	0.839922422536585	-0.140191347215553	-0.259373797160146	2.430765386523	-1.29198402498241	-0.23013039638304	0.483224303539716	0.135073226173185	-1.05541349465801	1.46180843464679	0.341286550593615	2.25916204541592	1.60171754237091	1.77036427210081	-0.72236290766077	-1.59701360036186	0.738779938831493	0.30430486245015	-0.0546839583288735	1.60263356811699	1.61644015673645	0.543039314100539	2.56216854353617
Sp4	0.35765890164816	0.506353088650682	-0.30239069037709	1.0155489014731	0.0321253171154274	-1.30009846966077	-0.0576910927806548	0.830669548816357	0.287307058140747	1.27942499582082	0.149665878204804	-0.928189757013536	-0.401238125367513	-1.97624591508715	1.42009169038511	1.73170746779954	-0.363420829014551	0.330821056909331	1.68721815436102	1.23375792299256	-0.919103327756627	1.82014505904845	-0.455178906627535
Sp8	0.461279269165221	0.0595492270423574	0.951430532098474	0.753304952019432	1.23171422249822	3.56658489769363	3.96247871224608	-3.02941003679983	-3.01714318232624	2.74936907066864	-2.86189574110425	2.81926198012685	2.5833470851683	5.1293618503778	-0.496470217096733	-1.23130798624774	2.08110200111022	1.99439059313267	-2.81830954482945	1.77272482408414	5.22831703113014	1.38595276745495	3.05048343102558
Sp9	-0.364996511578698	0.0448125558909668	-1.11801840679475	1.46183624705327	-0.721309192698236	1.540183619618	1.37448957691063	-0.286161174415185	0.61562272736888	1.00816441653124	0.775908196045985	1.68720060179426	-0.425105126571587	-1.09146673530674	-0.591655901873838	0.219110869869528	1.4327008828066	-0.20932231813496	0.690058307830309	0.812862125340155	1.08807142220203	1.67960580170254	0.137982589054763
Spa17	-1.27741041446425	0.176956562890505	-0.901275673748783	-0.161016076585528	-2.06184654115281	-0.303544782457269	2.38818422604172	-1.60414312719487	-2.32297362766963	1.290430385044	-1.86178853831077	2.54737236874413	2.45224319815761	1.71074460998106	-0.983832213959818	-2.00488111015774	-0.686803950820272	-0.73903155493298	-2.40364458380745	-0.0438235459027596	2.215588662205	1.70814558659791	-0.386845668736038
Spaca1	-0.173095299557374	0.0214384563603299	-0.558296641499094	-0.311339714317595	0.156574568300557	0.0899404514800263	-1.36547255463829	-1.31756729537632	-0.228387103560839	0.591921997855413	0.86131394843403	-0.330710233027282	0.367261486741718	0.575392297766301	-0.862267827320675	-0.0150851102973833	2.170239651991	1.46107046102028	-0.187634043279732	-0.108938706843959	0.929480647020297	-0.209862183675596	-0.277479691803277
Spag1	-1.03846211978564	0.11157436834061	-0.741894688330178	-0.554406809806814	-0.72586996226997	-0.876559730847712	-0.641260558131841	0.282875180471078	-1.63889119059241	1.85801307173656	-0.498809126818153	0.390229728652984	-0.135536367218349	-0.0469703274793945	-0.972230877675732	0.386218801156327	1.62189557924856	0.597847383719955	-0.36667515304874	-0.149963447457571	0.358336744753889	0.742807719579947	0.782661533762428
Spag4	-0.443486623430197	0.04827155012905	-0.323270091128639	0.322481066666553	-1.68622817211096	-0.32671576498236	-0.990807732315295	-0.544796180164744	-0.772203802481564	-0.238446922069195	-0.626993907513065	0.977546241108682	0.178817051086747	-0.267683558012447	-1.57937938769575	-1.11060392439523	0.290102617200101	0.62294163796652	-1.60238527117079	0.782972919974458	-0.000314103183579877	0.520168276708424	-0.885038823664026
Spag5	0.203261471439454	0.105828477403651	0.261826494102099	-0.348528475826251	-0.242414530592712	0.117871943653498	4.01483456539669	-1.91949212805515	-2.08434791183501	4.50165011536886	-2.81251971615941	2.26607015872679	4.39149000154952	5.05827453161099	-2.20753209327397	-1.8923865087505	0.480536878270145	0.512967454000929	-2.18374326003646	-1.20853951289447	5.28283042335758	1.05761407195467	2.93204431311964
Spag6	-0.314634227969104	0.0331571214704765	0.0591218606196867	0.429761409356004	1.21764659935803	1.95202989922066	1.87521965272395	0.587074978052321	0.348163233731184	-0.930080879861872	1.64450002754124	-0.898256123026247	-0.231570645067578	0.111138215461354	-1.31641008467826	2.39509917493219	-0.0917349817980153	-2.00345516556308	1.96842344395097	2.09454814432051	0.72511802799962	0.692467955899906	-1.03729584290753
Spag7	-1.21742076112645	1.08969939740198	0.256866559321945	-0.165671735935524	0.288219993410695	0.386584766281359	1.61394203059116	-0.255235895115417	-1.6199820009349	0.277456818988281	-0.955987450707306	2.08190290956582	0.721937907155725	0.549807175700022	-0.478410651453052	0.835534163881882	0.0219671550681766	-1.41326036172036	-0.808342052423812	0.7394296760462	1.66502507456429	0.804403121512149	-0.158761302420096
Spag9	0.607234137791358	-2.17216587348936	-0.500223165030007	0.398653675807995	0.890551747077379	0.0685092160288708	0.18663968302197	0.0200673470568457	0.887509356225189	-0.403563820802472	-1.66799542459915	-0.215086377417592	0.139257244881792	-0.900526706097715	1.36120234741677	0.250228907707685	-1.01343271151195	-1.0555309984911	-0.233222341120217	-0.202044050765149	-0.172126211062774	0.349311496740761	-1.31734037829813
Sparc	2.19671364064688	-0.76142832204757	-1.53223983631953	-1.23142881258276	-0.790879402585583	0.27251326927773	7.37061288839076	-4.29964049096981	-6.66175971324018	5.62588627211395	-7.15820443214572	7.09439156568557	7.0969316535059	6.72964581586003	-2.18804736397487	-5.47861851622727	0.0497944501373853	-0.867948984005306	-5.4185732514871	-2.87843988578629	8.72235228404792	5.71336403103397	2.67909523654194
Sparcl1	-1.36843958839395	0.539631457583204	0.0962205438632326	1.11747357416968	0.415271806633855	0.302885493953769	-3.53672721995551	4.29317991954863	3.68899501959907	-1.77192057419173	4.15650695849762	-4.81806100097571	-3.7514183726304	-2.91083778396595	0.944132803838816	6.70710592889772	-4.32833228015209	-3.74936403424128	6.58951261976216	5.75927959046319	-3.800366386068	-1.64130947948917	-3.35530361348036
Spast	-2.05999292839738	0.792140290086839	-2.37614960665018	0.787970361095171	-0.20669546944026	-0.697810672482273	-3.2227951335101	1.86687405293272	2.18030159097034	-1.49805476693042	3.53180019186246	-1.63808820297459	-1.5948901702145	-2.69275623523866	0.362221975904834	1.96610511898809	-1.30986402157623	-0.110556540303937	0.920925572449768	1.97993986647926	-1.71120145383265	-2.02609921008396	-0.192542036900835
Spata1	1.07856693543356	-0.95913226678229	0.550889736915694	0.419969204046887	-1.1126080209026	0.172698311788644	-0.930197760278365	-0.591345381911783	-0.688287760481239	0.714408268648442	-0.230107054605441	-0.138469585730134	-0.587902602587007	-0.592214590677203	-1.39453291354774	-0.862239232784445	-0.139736510001799	-0.0542449671535098	0.575614544860072	-1.45710044021802	0.487286450851933	0.809185122527776	0.517168264164027
Spata13	3.89597996835086	0.11442458828571	0.288397768770334	0.00652206612169297	0.0236713342612974	0.301530932179589	6.24107628066421	-2.58556933189179	-4.92065212710366	2.84915825689421	-4.63602389842953	4.95732298134365	5.35148496445116	8.08082727179757	-1.60401627548325	-4.45841871121215	0.544595453055905	0.321827794709456	-3.91389196981359	-1.9156202160258	5.99167221710379	1.54009341594752	1.71369355769477
Spata2	-0.280525298169115	0.0297796254111475	-0.898699414151475	1.47572240460655	-1.32292692814072	0.435395300751788	-0.169299474238682	-1.14191696055973	1.20604352070571	0.242576641761124	0.00737736494574138	0.813538968972603	0.929428687164746	-0.852492934195592	0.699437936227017	-0.652410041111212	0.90986261114894	-1.11635759630946	-0.438687872012912	0.385561250176831	0.966364165788724	0.739952890203627	0.729922427176148
Spata24	-0.0944484536437834	0.112421286161631	0.273212226316511	-0.0130462201783786	0.00674883227729437	-0.163917426364079	2.27667131207968	0.825913874867585	0.966357525069986	0.447819624513316	0.819388614530278	1.40420343714749	-0.300644086337992	-0.781193239110983	-0.172775969353002	1.69395462822271	-0.210716443228956	-1.22153764016314	1.74666825110775	0.919967815227352	-0.719462410963194	-1.19378441183127	-1.91662929505363
Spata5	-0.454504678453804	0.190003027089739	-0.961953991635048	-0.632226158640485	-0.196784345537748	-0.788643979744556	-0.44140188431381	0.547960587763282	-0.514894745563039	-0.814040251152819	-0.351829363514299	-1.2639855592244	-0.691366005628964	-1.36789364146664	0.144724344765499	-0.202700073982559	-1.78619298071241	-0.897870157348167	-1.11079407333797	-0.559686109935503	0.292468773035826	0.102083679386234	1.1602011468797
Spata5l1	-0.689661795509598	0.0694399824976394	-0.0927443077215927	1.79870132734768	-0.360313022611556	0.0895704479191336	0.211933531794435	-0.886433870941976	0.640919081514541	0.0297745154741063	0.206761456418671	-0.314808151387544	0.148729485351572	-1.5111370130843	1.69676562955133	1.24915849731773	0.00145798199003474	0.897803084092516	-0.0527659198051697	0.582659299313642	-0.890645339962563	0.214210296903654	-0.15502493317744
Spata6	-0.186568669431601	0.0178667891920578	-0.597891122293848	1.63066809737266	0.0981690980422128	-1.08609169156679	2.59124740521805	-0.456391878821379	-2.50955224792502	2.78355572423763	-2.00024114130501	2.29990290003778	0.336703554752731	0.548363490615425	0.204930381311991	-2.84777063149638	-0.711714216128524	-0.53152039154727	-1.16349639585075	-1.07680348402755	1.93157739565259	0.889771454332525	0.671376275337963
Spata7	1.96686599038415	0.260768470098997	0.325380779945739	-0.174314815874654	0.229996686822988	-1.3116580877009	0.222954353526561	0.329880191428618	1.99148091181042	-0.709874583514127	2.70204502258387	-0.123268110792386	-1.99825112308848	-0.780712374896791	-0.353224423857339	3.13291941342458	-0.816980521706263	-3.0367023021239	3.14760397403459	1.23773457345996	-1.49164804348395	-0.452349617856183	0.536284319003854
Spata9	-0.178524525846934	0.0199733434133644	-0.574050441064008	1.68979488553636	0.13325002472595	0.0675630487165786	1.63361948505526	0.563279938307872	-0.250844726326367	-0.531286886449883	-0.093291395772047	-0.355241743519774	-0.758892142525052	-0.546402826062326	1.35004495953371	-0.0422985756187456	-1.62803166935377	-0.509144660669322	1.58393398534391	-0.135366968128029	-0.158998824851954	-0.2153275589504	-1.32664578271791
Spats2	1.34857427503038	0.782262001891469	-0.479403490523883	-0.0744217954355378	0.027156130000675	-0.459788672718068	-0.414722900045556	-0.0115800752415137	-0.146023288046966	0.442268609178069	-0.117848049862042	0.578868890247527	0.139116052636508	1.08836081358536	-0.320489024345911	1.46061078964829	-1.03082419767375	-2.63773653864968	0.318175493112209	1.35033570101416	-0.685433639753217	1.08628587076805	-1.46697211678779
Spats2l	-1.18591347388424	0.170336780102953	0.41908445613993	1.46408688435264	-0.920603245070087	1.75316466671962	-0.476638767529848	2.90907517336194	2.01377351652663	-2.12475608313252	3.32425585829423	-2.79264447966882	-2.13879214278285	-1.62584604635988	-0.643116983105347	3.7569954067386	-3.42162523517742	-3.30463872068672	3.64533791797303	4.21432602563283	-1.69214990536245	0.349960202241307	-2.40477775515004
Spc24	2.35747412400605	-1.6739419688179	0.639956781173789	1.29096564583311	2.92648473943338	2.2347216145953	8.71487196269108	-5.75771997383575	-4.71066514350792	5.95904574094651	-6.50922470051826	7.08554467035671	9.27609683126475	7.51520207603205	-4.55637763830367	-5.68731340737139	2.61848066083208	2.49876444353857	-5.03909119909958	-1.1492848563137	10.8833172073671	5.62140029614916	4.83189197724675
Spc25	1.46299689443227	-0.463248236142532	0.547924817515399	0.697915262238585	1.16299096810288	1.7717268249051	8.69705877920825	-5.71201363981436	-7.48960002504987	4.57716374094767	-7.20438920133949	6.45622214626206	9.10441318458291	7.71106660303957	-4.30521545393367	-6.47310965256838	1.65779054796793	3.1147415917746	-6.50066857382954	-2.45268247361159	8.58065002050127	5.10748141902143	6.09697189506729
Spcs1	-0.392193968186284	0.492464703143917	0.682993665892836	0.0515627483460182	1.25587946221406	-0.108265919246617	1.01439974529701	-0.165096060277062	-1.12724141615828	1.30040457667768	-0.829378266484884	1.51363453666238	0.111111120243983	2.10551149996203	-0.578350780409305	0.0984719107888842	-2.92904703778616	-2.80624832383984	0.660346511699515	1.89817768663428	1.43663122041834	0.4752572125462	-1.33658023174778
Spcs2	-0.526692172381575	1.74516023293428	-0.653475561509437	0.25655845257651	1.03211936439484	1.92303274093288	2.26077365200093	-1.94717023420484	-0.971312642011217	2.09230710855083	-1.22648348044606	2.65930841866797	1.48236260927861	0.529626412319001	0.25064042883879	0.155797789179536	0.0508726715354011	-1.8112247817459	-1.94525482156272	3.1461819669728	2.49030705400916	1.45766343924851	0.332588574946111
Spcs3	-1.23511691401298	-0.732482320198632	-0.579958666776867	0.802905272597027	-0.967673691867149	-0.683917788968194	-0.349077934253984	0.203851422096234	0.331878793030698	0.41553172499572	0.148277394791048	-0.93566058748249	-1.15401993899894	-0.413392733335184	-0.502930179589386	0.60870060183812	-2.73736669778306	-3.11644692442435	1.41817968189501	2.03178296713322	-1.62822472147744	0.230263458280476	-2.01238271594568
Spdl1	2.38348726479312	0.0941981520414638	1.89922673905202	-0.953541270715867	0.0332548255142523	0.427686635168476	3.70024581231229	-3.82012817514574	-3.63320434624084	2.80508668874061	-3.91772834982831	3.00758074858361	3.05366205497896	4.14723068941599	-2.07168376390453	-1.65876109929568	0.966841082456334	0.0413392368470106	-2.60329260091929	-0.738684973876977	4.944840377836	1.17822847701502	3.48506925989937
Spdya	-0.288889206622199	0.02779003119052	0.150371894501687	-0.159433152463709	0.497507061472853	1.30200652792406	0.596969044872116	-1.19267748191613	-2.78848946228184	1.29665328115529	-1.5033373908738	-0.635929220128698	1.93033790768875	-0.869223932378382	-1.25474617955537	-0.686176599110593	-1.34714709517979	0.4018161195593	-1.18822434415777	-0.362098834580835	0.939943992656741	1.80921112802411	-0.913566091433889
Specc1	-0.00560014751990006	-0.814898651020353	1.50591346423046	1.51769556839254	1.67556761216488	-0.287080245899739	2.78086149176109	-1.48460963074621	-4.18969146164026	3.09280505964072	-1.95289669211969	2.46523690911604	0.518875648204975	2.96743909798068	-2.48906002673009	-2.82816793227887	0.836224277677178	1.86952640300292	-1.40662620946442	-2.41743543605461	5.06084294071241	2.41576965908197	1.37176101725813
Specc1l	0.461055218447498	0.521439475515627	-0.757174481444	0.456839855540331	-0.487905806686366	1.31110426771545	0.397880492617266	0.781807284876508	0.261107764310398	-0.15275238116882	0.0592171444981259	0.159709668958183	-0.240831648135459	-0.906959950028263	-0.423945142954764	0.303558633043111	0.496900455819853	0.177912653760514	-0.354736740828604	2.3354567009571	-1.37736270212374	-0.511164213343339	0.0226540544909333
Spef1	-1.00355003496392	-0.795733336948933	0.781761704804729	-0.961772440212139	0.745355274386605	0.762273491551098	0.507947414007386	-0.590535944267419	0.187528950590804	1.05654504596227	-0.373543602371834	1.02170703749544	-1.55204464079608	0.966355819770681	1.891573948011	0.0953136881575199	-1.11891959710508	-0.343783612377002	-0.827039750272657	1.44535066592733	0.0996228121140754	1.24018708207696	-0.00062020916294646
Speg	-0.742150330017247	0.0798815858858887	-1.62211996235845	0.526414909816932	-0.515167488416317	-0.643986374005097	-0.520286264931592	0.88389029445862	0.223724546935553	-1.55238982592688	0.573355076522256	1.03892808800999	-0.0111001179205571	-0.853013715553316	-0.299798854878454	2.0076399982406	-2.09822353527868	-1.27691862146057	1.32946643109392	2.38791680485649	-1.06681134356904	-0.892548561082861	-0.860673435788458
Spen	-0.538078899347017	0.9267296791933	1.67395069434267	0.211700099491081	-0.206107994271082	0.424045479019557	-2.86046191124292	0.41430735911905	0.404750021252895	-1.49453390801019	-0.41337100335013	-1.6778601117932	-0.707795390802912	-0.879672513297865	0.629533146919344	2.16594976618848	-1.47738216215779	-2.61036389231943	0.619796696601883	-0.414824338828519	-1.02463926865823	1.68363413825054	-0.0180938271419122
Spg11	1.04374182257269	0.115129463354494	0.477995018276895	-1.35055010469907	0.256760060203968	1.01469344074624	1.01355502335208	-1.24368694504207	-0.0999529236769602	-0.600594190717004	-0.462360791805737	0.780787359910379	-0.120410182104766	1.19523368815853	0.0484732012162574	-1.07856900316523	-1.42220311065549	-0.571851401194774	-0.700302643302009	1.7186964687964	0.378153171006723	-0.189439251212993	-1.68415041561697
Spg20	0.45739201253589	-0.795105830338724	-0.224740563934669	0.959905283749191	0.034962032080832	-0.856576718351295	4.05833931991628	-4.65010068697398	-2.90079969421441	2.48826230758032	-3.32077980214701	4.35984020124027	2.84886782858059	4.01027117326373	-0.522661760671714	-2.60658190753063	0.703742081422421	1.5141571877616	-4.82622431322555	-2.55360408144947	4.09955890667389	0.740112031418565	-0.269727028185632
Spg21	1.74300118095623	0.974434415569684	-0.656235859313145	-0.0921368529153755	-0.950486160478046	-1.11387148119464	1.32608482215162	0.659985325754295	0.347349892570679	0.0420126531686588	-1.42662042221455	0.663518509928409	0.829206809070233	-1.13395427981478	-0.289304074009456	2.29648151978815	-1.62633767832805	-2.59398460780168	1.39297553056121	1.62374142517025	0.0667127325029892	-1.01910672313259	-0.62527934816708
Spg7	-0.738334364941872	-0.547886741872788	-0.0603660796529893	2.76870902961313	0.429458201698845	0.269618310611693	0.0334443713679409	0.751331030077937	-0.135425637276579	-0.678349642782841	0.474224964592705	-0.00541029865104392	-0.473089880493631	-2.02634543798823	0.317079799045429	1.86379426957735	-0.303433480586997	-1.18451988175254	1.87643233802036	1.06533221640462	0.0749836293152742	0.327553182817464	0.0662872742985542
Sphk2	-0.345705525083644	0.155096003428483	0.262732634081913	0.859151789141207	-0.262397411012002	-1.25302031795176	0.740011201075876	0.504721921019019	1.11817810238023	2.03859957404184	1.03041011685125	1.3417317384826	0.0474858037584545	0.908757233388919	0.489317515730306	1.1831616522977	0.681262898975332	-0.726992366029547	0.814055531396571	0.761037062731782	0.763041143033283	-0.547881595833179	0.270403923577142
Sphkap	0.422081400120717	0.0748531427757711	1.5901866284977	-0.525569842905957	0.430351976173674	2.07355147632023	-1.65006861302269	1.54107086932548	1.89811469272061	-1.4206841611683	2.04671345113114	-1.40826625846052	-1.73798043056525	-1.44420932996325	-1.25328796667071	3.07421833644815	-2.6878278561326	-2.89572988797128	3.98831041209199	4.16694508897893	-0.732611930869538	-0.753818424174512	-1.51951300846541
Spice1	1.44445550465005	0.25030582338249	-0.68755844643574	2.87546050884223	-0.780989764404603	1.29736170666167	2.38570493772357	-0.854531276783477	-0.973406155888735	1.2596669455167	-1.0639061085241	2.06016858739842	2.33673700712027	3.32975241754276	1.36314812924915	-1.40896039559258	-0.619050772544308	0.928289239690875	-2.03747327025116	-0.708370120989099	3.41722383044921	1.02164384102336	1.27531326611224
Spidr	0.848085297770213	0.126672751667216	1.89095040438397	-1.32247796962702	-0.0981117308748682	0.603759799382002	1.28344559942841	-1.47696443402399	-1.24596928660206	0.948982171171452	-0.636267362994776	1.08721767908971	0.101623296926514	2.61451991636331	1.14145780153056	-1.54697506427079	0.310811593712169	0.484594127294549	-0.616345018988594	0.3060343586609	1.18971432155955	0.565079387414246	1.11941518601203
Spin1	-0.573834241122837	-0.306630219235508	-0.578978363451279	0.496181362968687	0.32272744425882	0.24171325650297	-1.24678490672251	0.742429129556903	1.91423602213184	-0.471638245781644	1.58571362886661	-0.0575076557969586	-3.20552454087371	-1.69554789694982	0.0089207925197837	3.34263960364117	-0.825993135549663	-2.74333885816405	2.35253699989511	3.73047015988663	-2.491867743016	-0.657274703489439	-3.06757905228564
Spin2c	0.455369281549127	0.170313180491009	-1.8667638958771	-0.433646235868917	1.54654926252331	0.137067849166758	-0.55387090461664	0.18647046336269	0.881811559418022	-0.720392464610982	2.31441385869506	-1.52105362229922	-1.43951002786592	-0.774476684119358	0.716134586282331	-0.00799500247597458	-0.915566549175121	-0.658531102242148	1.62575475833495	1.59009373786163	-0.564602897804789	-0.612083973434695	0.71328731165542
Spin4	-0.553236110348619	0.0562844321933928	-0.57074547475959	-0.767354955371793	0.0765133226016105	-1.32492262568855	-0.256785742637576	-1.65510172926128	-1.10783315616503	1.21879404301048	-1.05857186086981	0.630458962679137	0.573580632488911	1.17213681592795	-1.77066930428204	-0.949129603777204	0.744803466750305	0.0406473399133214	-0.142582448555149	-2.01528920792396	0.757929732444914	-0.663450900302762	1.00989395313437
Spink10	-1.08738364575186	0.123381793743981	-0.310800786163157	-0.0513463706297523	0.898317034277772	-0.193436477907407	0.240140388870446	0.259912754385479	-0.372549055253808	-0.756323458345753	0.657893189794386	-0.471376538126545	-1.34964733669249	-0.21422982954539	-1.15250775608915	1.15073257385934	-0.655309849285887	-2.04115134281251	1.28676874348553	2.22382157638887	0.0614502082784046	0.609284465995182	-1.54146586972834
Spint2	-1.14787540969373	-0.927578314824861	0.580583015534842	0.691331227662285	-2.47993335767654	1.20574210928082	0.573328527503949	-0.701210880199747	-0.966049778427499	1.32804200604978	-0.540668340270333	2.56935602713204	-0.0893294271335738	0.698083981727173	-0.00797602085093132	-1.7474276180977	-0.394768556144728	0.508723462196674	-2.01467252623259	0.215441374585703	3.24397529350741	-0.406164081352679	1.18084954884063
Spire1	0.83707479453109	0.767590045695615	0.251958902791665	0.178851037288979	0.360945775183931	-0.545058597226753	1.98666648840282	-0.200961091269964	-1.85371182684126	1.47726107802074	-0.448200282841488	-0.0206594787344489	0.775322031310904	2.37685389423258	-1.28180138845737	0.347053794778144	-0.629310837179996	-1.17160830190857	-1.24568826229969	0.427065429350704	1.69387458446875	-0.220603669148741	-0.472455794509794
Spire2	-0.655550814994352	0.066160200685205	0.738627336558125	-0.614028488707053	0.343197237496803	-0.970828505012781	-2.73667582560974	1.43873939181194	1.2059335916792	-1.45231092139554	1.94904416639833	-0.0972828632304043	-1.76593926317043	-1.4717066689435	1.21340316310132	2.04997577004903	-3.22644357323549	-2.43446639177023	2.01833438656859	3.13639045352651	-1.88023575842122	-0.785747702989685	-1.06870468864528
Spns1	-2.03816250731087	0.396650601741742	1.91000144621494	0.190090025711366	0.460603956919433	1.15703255400936	-0.458184977003691	0.95115954297457	0.778735295648929	-1.20139493969204	2.54179787340793	-2.28953633311002	-2.63321571829045	-1.62616391312588	1.31349050685517	0.5130686159995	-2.28107674320308	-2.2554690654843	1.01215174217958	0.619268570732744	-2.19640789297264	-0.123529644010182	-0.0848899718230691
Spns2	-0.459077625488209	0.0445581567141493	0.544994035513985	0.266725815061467	-0.990889369333301	-1.07300137376207	-1.02274160235003	2.40927831312685	1.51918432538672	-1.20338482246979	1.04234518254081	-2.41635601600273	-1.46148270740502	-1.21864944553249	-0.0912385713593225	2.28077440870432	-2.08616080393697	-2.42914898793165	2.26358609772668	1.29620304413945	-2.00957365446172	-0.549137013679062	0.332355673108606
Spock1	-0.220653059789507	0.021102753841864	1.48358751375126	0.320211438334922	-0.100299031601149	0.866906854646858	-1.53431755035425	1.63090899535018	0.98273698824765	-0.649980169757584	1.03075719949193	-1.57422820323633	-0.918112458550157	-0.665028356615192	2.21987003663132	1.93238035765447	-1.80882284758795	-1.64505329139237	1.02551387061843	1.13023103069811	-1.36077328931186	-0.264043004166176	-1.48454590307355
Spock2	-0.715504821982468	0.0747424681016759	0.568075517153376	0.156759232681795	-0.438380924119612	-0.00305650589641281	-1.88527906700813	2.63550894968509	0.733192233980495	-0.776411138279947	2.6698071657154	-2.70815483304121	-1.85260856999282	-0.806425962723044	0.378165607231809	1.86392895323059	-1.99646534390597	-1.16921706539573	3.75420615983887	1.28403325446575	-1.50226394605788	-0.859153201880572	-1.26589256858029
Spock3	-0.186568669431601	0.0178667891920578	-0.597891122293848	0.626657022031457	-1.02081176727284	-1.08609169156679	0.595583037292725	-0.456391878821379	-2.50955224792502	1.67235144986989	-0.142977758836877	1.40313809881695	2.56492290558164	0.548363490615425	-0.911822884471531	-1.9255720221227	0.227165732320297	-0.53152039154727	-1.16349639585075	0.730019308142025	0.87381548629356	0.889771454332525	-0.341642547143748
Spon1	-0.212466707396152	0.0231978662530398	-0.682237863618053	-0.561549761350522	1.00629988827649	-0.138737248264335	0.317736551308478	-0.975405981851303	-0.0821992979540082	-0.630968774290795	0.227621177686427	0.916232262566142	0.196885207985484	-0.648434843358358	0.0518286951124148	0.283310359128839	-1.78769363815016	-1.62836401003512	0.246983871758117	0.341754929236085	0.599656456498448	-0.255973424812692	-0.525143060212506
Spop	-0.279623381190571	0.686444825073697	-0.301482428148187	-0.0708229356353127	-0.728350232024877	-2.7669232347776	-1.25754483088357	0.685078682195318	1.97252699558851	-1.06453960062308	1.26495022885927	-2.142295150219	-1.17185319101475	-0.0337704963897183	0.694202142263611	2.13317139125594	-5.15907718249357	-3.05007242762135	2.34188292124412	2.57830010786054	-0.184248506070137	-0.206387212650101	-0.976892849105156
Spopl	-0.0536588445780735	0.255221320455168	0.12461665532573	1.62794744139494	-1.166440462278	0.576114328995967	-0.849809311103886	-0.211704824339945	-1.25293101940919	0.339384945581254	0.092928725154509	-0.104459452124638	0.0351301963333149	1.11440315571323	-0.455365598463937	-0.772236006162402	-0.166618855504393	-1.09655082343969	-0.340242649131922	-0.807590161643889	-1.22532497730189	0.323995185487885	0.0292536395569591
Sppl2a	1.7090872967982	-1.21409850797326	-0.792610768969146	1.0196528587004	0.286719678065099	0.522239279962759	-1.56563860076128	-0.379045452971472	1.29220908686325	-0.128993346382557	1.20640664711839	-0.594761008216203	-2.17681059125907	-1.84280840239939	-0.538847148371001	2.1352673477928	-1.17549191763039	-1.83254927923644	1.10605895740279	2.47325525188913	-1.63295894089979	-1.07343316481794	-2.15194622295163
Sppl2b	-0.638297689823582	0.2121648620729	0.0573608045531778	-0.980018231002727	1.42978529777734	1.15807354395402	-1.11187721828933	0.0302842226265939	3.30719206805442	-1.13615488943995	0.471104500708733	-2.2566117594217	-0.699319188587031	-0.733439535804751	0.377914744492648	1.47603609601421	-1.0495702822411	-1.2853303684228	-0.145820796101702	0.969454896077262	-1.32448517102249	-0.142011560997131	-0.235054342270429
Sppl3	-0.688394930161007	0.338713100339955	1.38365838497635	-1.68020635045193	-0.0439883942940079	-0.349692492913847	0.573880440155188	-0.689353173923897	-0.985093603535441	0.250928895279872	-1.97108872584794	0.360259235935528	-0.378324910284812	-1.64139539075764	0.182610843507223	0.476721637461606	-0.0902045628812008	-1.49586567480699	-0.0992230912482447	0.94856735075355	1.20600709908181	2.35650039457736	0.681342023191182
Spr	0.376281096604072	0.384993486379152	1.07079361078773	1.62592254523458	-0.686740325078377	0.593345728144972	2.79962028135519	-1.92528517871979	-2.74078531257147	1.39033139202243	-1.93406349822386	2.18724726003365	1.70901196913083	0.924177091900444	-0.744160315399844	0.207452899988297	0.58606727372571	-0.22383587851249	-1.47705842241141	2.24585469493381	1.67708302375753	1.57952081872694	-1.00616371076616
Spred1	0.547993762811227	-0.705030168779449	1.40360855992414	0.268314752567005	-0.310824925792907	0.207209002734253	4.14639641616504	-2.11234181236838	-2.90819650660993	2.81704266873564	-1.13432947880915	2.66035164699366	2.73606154769889	1.96268146158644	0.192056326715685	-0.460770722931294	-1.90911309135753	-2.44505245180564	-2.04239140154728	0.489349527481617	3.73008997882583	4.04053360672301	1.17792055278257
Spred2	0.927348477784027	-0.778463482440991	0.234710289216032	1.68758441530442	-0.390595955538972	-0.0626899490199334	2.56405578475456	0.505478148186261	-0.887666144808599	2.47521619692309	1.21053839677577	-0.36534128964483	-0.678009589853975	1.18989817727906	-1.53183244919887	2.37994553172053	-2.39821087041472	-3.15955832285317	-0.744433815871322	2.19456665084368	0.404882682217201	-1.2912572650845	-0.527412317222784
Spred3	-0.621441496118266	0.0628672579990447	0.068580594807778	-1.55247424371245	-0.772731013702129	-0.879924752935052	-2.13126470973921	-0.220619544251592	1.13927860241057	-0.611168353447593	-0.636287585121613	-2.24606115662165	-0.339904506005552	-0.639081686048718	0.0584629911871163	-0.52237419563086	-0.146445999617586	-0.795589537766852	0.859641312351226	-0.883699649316084	-1.2364581155281	-0.744978421900849	0.664405790021198
Sprn	-0.38276695793145	0.039748235680003	-1.14556544452794	-1.35095182677956	1.603877895537	-0.848713582678473	-0.713708925233128	2.24081374260125	1.41062151767847	-1.09566307668263	1.32643070996287	-2.00994678039584	-1.33418860664205	-1.11109664818953	1.84436016280868	2.02327362581434	-1.16617782923815	-2.21973946532154	2.44150765199899	1.97174612709026	-1.11665705315208	0.601166119881066	-1.30604690308836
Spry1	0.606437069074934	0.0464089190466978	-0.339898616112651	-1.58838427673579	-0.97234027405797	-0.345866916663097	1.48592998389065	-0.578741092509028	-0.0211503167265662	0.689250130168917	-0.0817019180593019	-0.160851234063899	-0.644122587255435	0.65132199844795	-0.0710305896490732	1.15591738640358	-0.31387453570796	-1.81275335764352	1.17347349197521	-0.92987829788883	-1.33777135109068	-0.541188486789443	-1.54040090048492
Spry2	0.670758377007151	0.150224949817739	1.53808742365859	-0.230336906252242	0.841934892246402	1.03918490268485	-0.348053602288369	0.251126002312493	0.984987347045801	-0.997409047811147	2.72951619112405	-1.00989805789963	-0.205578099012256	-0.500831616015068	-0.576698846354337	1.86885674961975	-1.9626488165652	-3.21042201007742	2.62648319629415	2.22800380014709	-0.833555201625706	-0.454685969088319	-0.862180078918489
Spryd3	1.88407665550817	0.20196744425254	-0.66206041247433	0.314900438782028	-0.465733543482908	-0.318500013531607	-1.4176093390398	0.889457375768887	1.65646222780162	1.43856374792097	3.26245445138709	-0.92599635882343	-0.898533510153902	-1.51167874819378	0.65916232051495	3.11821185999454	-1.54771616919949	-3.08827390865753	3.78987260720547	1.23470556555029	-0.709899219837903	1.45344369501093	-0.850595262036163
Spryd4	0.978431255900691	0.114900355117824	-0.205032346727638	-0.251802732078607	-1.74067311398586	-0.951716734844767	1.26411787191142	0.397102024792477	-1.53973228811079	1.16018461342852	-1.46412975278152	0.927755308735921	1.36080789192398	1.69768653619368	0.436081919042985	-0.214449225827511	0.71041967576399	-0.700555889661116	0.195149967560991	2.95434121205925	1.10506565180749	-0.234478336070416	-1.7919598276599
Spryd7	-0.885864657027208	0.415337314254285	0.201221894684833	0.12104699976136	0.144868917688358	1.09660870837961	1.03720051470582	-0.138510608556455	0.898419009751253	0.840859404101532	-0.755416378551471	0.187181477139084	1.44978145580611	1.40380069451307	0.148721190057649	0.10387859528372	-1.73970962510887	-1.90464986733361	-0.530683069708394	1.70479990551846	1.33262855522456	1.9668314025131	0.0786272186133043
Spsb1	-0.878099719171431	0.0931412694783802	-1.12169893053382	0.888972742168276	-0.332747619432427	0.0286887835974597	-0.53279988422804	2.19481264285243	2.18656626425173	0.323716479208122	0.315692249768359	-0.609974903481752	-1.48656217775544	-0.389343767939293	-1.71477925602876	1.25313222214777	1.23455512586994	-0.416792037253661	0.893370141743025	3.90295344516344	-1.89522588441725	-1.0457131486799	0.0810588913281849
Spsb2	-0.240337505334479	0.0281972722600963	1.39216245104475	0.991388937394202	0.781002003877535	-1.26949757421638	2.63149316242411	0.198146013657732	-0.939719085065948	1.44757014568965	-1.80658806367084	1.26313823410248	1.14147674080924	1.42591571829476	-1.14351799228041	-1.74212634437456	0.476791780517463	0.72623153438471	-0.0891389242814527	-0.758855725813123	0.363565561709205	0.795329510244589	1.04441911434297
Spsb3	1.68570406492598	0.273639059479437	1.14354754947314	0.866857723426597	0.394331614910975	0.415305329809521	-0.0831175425656199	1.04202576997349	1.88246156122549	-0.586145006530222	-2.20148965960027	-0.0266565764977051	-1.23605177422867	-1.05544894844763	-1.400370672065	0.692110556462118	-0.43813672121007	0.619750540025486	1.23298584277725	0.636742605679258	0.891046976829987	-1.24036426755199	1.30056193798463
Spsb4	-0.128170833984008	0.126672751667216	0.197628651355122	-0.157139266091282	-1.45085004375322	0.164044088230193	1.28344559942841	-0.368929793698468	-1.72082843850983	1.53305646082803	-1.69834685645024	0.0556854740145733	0.602285531368156	0.884138453666636	-0.742007113827872	-2.25113332672098	3.20076683297359	3.47034465400178	-1.65259096121986	-0.0409470298978965	1.59796846398849	0.565079387414246	2.68723294473505
Sptan1	1.00855699590046	-0.915668465160188	0.0307963091099399	-0.750816607082484	0.0373809615569225	-0.588001855189468	-2.63041868858793	3.29878331620372	4.65284159090907	-1.96241151017959	5.10517363548142	-3.41920014715362	-2.99483083652885	-3.10351214233411	0.392070405591239	4.73127618579938	-3.5966269185117	-3.69665968366594	3.86329268390182	3.84850422865878	-3.91257797106036	-1.69301879652177	-3.85284785554089
Sptbn1	-1.31959565684315	0.0906848250506918	-0.314609767574371	0.214659443610177	-0.028675111577469	-0.449308376339487	-2.0412734487689	4.46528376232597	3.12281354460412	-1.3846415602446	2.72773581037766	-1.54076681889255	-2.62798601545391	-1.57102358939145	1.07226452202419	4.73004465187819	-4.41882508168401	-7.11292336867118	4.55975357720954	2.6430042242808	-2.90243136622571	-1.49622557618485	-1.79117146506002
Sptbn2	0.809700257898518	0.317847000505068	-0.326407203862119	-0.746470651493536	0.5532391127608	0.245637353955099	-3.43923787285087	2.70849547568858	2.56525034367093	-2.39746210720195	4.31004062359225	-3.86737331316569	-2.54041000623686	-2.45348987067713	0.438971730515631	3.58700730787831	-3.95140800906182	-2.98042665445502	2.81322030072174	1.82687204739457	-3.15251831398613	-0.779376836182996	-2.13726093838316
Sptbn4	-0.186568669431601	0.0178667891920578	-0.597891122293848	0.626657022031457	-1.02081176727284	-1.08609169156679	-1.4000813306326	1.48814023623148	0.832081679516977	-0.550057098865587	1.71428562363126	-2.18392110606636	-0.777406120661727	-0.562801406852759	1.32168364709551	0.841023805998328	-1.65059416457734	-1.50113608090871	2.4349156811175	1.63343070422681	-1.2417083324245	-0.223272098789569	-1.35466136962546
Sptlc1	-0.957315043949164	-2.93273802235492	2.50698558003366	-2.40939896344297	0.921767927205092	-0.294134268870175	-0.890988020177225	-0.335509998889712	-0.303886867057319	0.366196928631387	0.0774794275062346	-0.554728180344307	0.679531157274949	-0.119531555233251	-1.24208309666139	-0.198954923453437	-1.13438756510017	-0.902424130832914	-0.0335438887330054	1.29351092166504	-0.567119202344926	1.33262146294375	-0.620345298647582
Sptlc2	-1.79109952616225	0.307265630790172	-1.10911675884771	-0.292645029443834	0.79752571327329	2.50762127266422	-1.70826713350301	0.476273521387501	2.21990716933044	-1.27008199156662	1.47659828351297	-1.21686400738522	-1.24871900094519	-1.33807958345602	0.084938505141265	2.15896304876693	-2.33146417053653	-1.05557265989297	1.16761545872906	1.77338058438426	-1.84382277504365	1.54509542760887	-0.130279035396228
Sptssa	1.81558309526069	0.979852358658599	0.441839322302191	-1.07595881134398	0.364441812620976	-0.0230021196790427	2.97691611773943	-0.63266467583092	-2.58045784693623	1.41619891489593	-2.41954588840094	1.06068910032406	2.45101065536682	2.95210874997914	0.0478315469864453	-0.30323094425968	-2.35648950363005	-3.53732907146692	-1.84351574089398	1.13470607217487	1.95967757885848	2.54682533529863	-0.447977785329641
Spty2d1	-0.247333461195663	-0.786628896595392	0.553549777315857	-1.00720824563314	0.638870000330695	0.972099067178276	0.192189677626747	-0.379270314315843	0.826524617922481	1.6290482363089	-0.204093385312929	1.58888915832103	-0.374887544779441	0.301581982963832	0.777116390706137	-0.74482515045058	0.630956834254466	1.17950308506242	0.211906671495926	0.0593423502605445	-0.567518848295026	0.723506800980389	0.238510262455805
Sqle	-0.855693299387899	0.90108223960117	0.924829481932507	0.305203941744636	0.130792019105338	0.58328818864627	3.8360004846772	-0.318610595589114	-1.44988482457464	0.835924769416197	-0.000144527110794286	1.21408749474431	2.69424944789397	1.94102678788846	1.59083278791926	-0.294241257657383	-0.989720068860455	-3.50022884784243	0.354701944503071	1.10001104068854	2.42614353292284	1.8566384991352	-1.68965007029105
Sqstm1	-1.03047942942437	-1.2120531166516	0.809872194151973	0.903721510669461	0.463976285911325	-0.0914694294723636	-0.814621498073296	0.428048894590741	-0.772981901352478	-0.540781303354524	0.82334581492408	-2.16546912905096	-0.36019226931743	-0.451726378782731	1.54937173517732	1.01903891625153	-0.690531522471186	-1.93185749661084	0.262996349670158	0.890809602770353	-1.85509743733764	-0.366462804383163	-0.859375938196394
Sra1	-0.753017727019466	0.827026287337185	0.114521963268342	-0.690946523048908	-0.179111936672074	-0.481973736205879	-1.36757329047972	-0.377620003930505	0.328838779720185	-2.14833705435539	-0.465215518463341	-1.41213438413851	-1.2895955720955	-0.43304341775537	-1.10165025062024	1.72634050081965	-0.145203856982499	-1.89479131336454	0.0803095722723822	0.97944424108432	-1.18506925534383	0.373578936466392	-1.13630473077256
Srbd1	0.738059485082178	0.342764991920165	0.665716134912003	1.56031661810898	-0.787029463931533	0.0685251499767208	2.08927696566724	-0.278313224389874	-1.17122607570585	1.3189278658815	-1.47575375054899	2.44113243084615	1.235853206231	1.57802107644842	0.27708596295716	0.537654800409523	1.18044232057997	0.174254983824179	-1.35292859152618	-0.994925467960232	1.95866306926759	1.48071184420946	1.99310727108854
Src	0.485477589136756	-0.705302638915017	1.28598086689309	0.0980961109751683	-1.27476897308369	-0.199901011352925	-0.314910582780284	0.931732108338305	-0.228037900224576	0.887029397998852	0.943769165592904	-2.02885474816253	-1.09981994438227	0.782088640255906	-1.38493182358583	-0.971001041544341	-0.517305307573156	-1.2074306174343	0.7136119746339	0.0527103187859468	-0.468719299211489	-1.5766153135053	-0.689467973596861
Srcap	-0.730967148931766	0.207714290039289	-0.588562596798085	-0.393960850146633	0.764474867192986	0.510166255131826	1.27664697890035	-0.683188684944761	0.0326433650676567	0.0620067643898505	0.107387598631384	-0.0119096265845272	-0.887676233069038	1.77455904650631	-2.06137395743825	0.308683231652117	0.0129672274593779	0.731514396562435	-0.877854791411952	0.774793581173196	-0.306843941144029	-0.256603872995383	0.0424428448435564
Srcin1	-1.52386125908714	0.22854214879547	0.129680603865935	1.38894166112306	-0.474089136757682	-1.36941411597131	0.0861936768117562	0.847265723968396	-1.1364660833924	0.356356575034867	1.35028767160829	0.0442117639709274	0.831581716190062	0.713071358630241	0.629223953844869	0.485003357634198	-2.23000306320848	-2.12612268614954	0.799902978546243	0.862422296136461	-0.554499120351067	-1.00712528169749	-1.4008019514045
Srd5a1	-0.600185913061675	-0.872747588895645	-1.68028691042262	0.764663493561068	-0.235291927907185	1.68902039049712	3.76405754616089	-0.334308588997971	-2.21889836600668	2.26133109929152	-1.93146604147744	2.78153660021443	1.04635237037715	1.2310973870338	-0.628802547592367	-1.737570896261	0.358097812516967	-0.773572563606575	0.439565801313132	0.734959356605642	3.47725252170194	2.08530843051071	-0.373182879985014
Srd5a3	1.2417127067488	0.0916583595299646	0.266414344988672	-0.321064241930283	-0.228104522179037	-0.892028505184429	0.048817488609176	-0.9226401917012	1.03489678533797	0.409523014771682	-0.229045526816106	-0.814893074892081	0.931491288005688	-1.6786844708112	-1.09420169478131	0.719233675650559	-0.280528962185421	-1.15799292755708	1.52322567734687	1.31478428902295	-0.368486628714224	1.06393375933695	0.223251996718929
Srebf1	2.9838818114428	-0.839732322326197	-0.629724192157387	-0.488698155473071	-1.37898222358527	-0.245639088302043	0.553207417950155	-3.78855970884693	-3.05228966647742	1.34905724847642	-1.77662274086128	2.1411693674455	0.575107372707017	1.69983853677147	-0.672385522554065	-2.91518610391193	1.51408618037573	0.86672784649304	-2.87976428923773	-1.26046140772153	3.32403543890363	0.396416296854156	1.73729055414461
Srebf2	-0.210995950636336	-2.69564901389288	1.77290071312704	0.508672138665473	-2.9587450009042	0.529092743764109	1.94439143100088	0.72723045574265	-0.784124696351408	1.22213874572319	-2.39483929757948	0.834437432617929	-1.51929826427481	-1.08096387894906	-1.18668756759537	0.719697609032733	-1.77515726905159	-1.31711695835367	-0.620181315450448	-0.513012555951127	0.343144356971586	1.29552167417709	1.56928038014958
Srek1	0.828635279147556	0.45680019603061	-0.105942249620777	0.326531916497799	1.60750751393593	2.33929080168578	0.125441140756949	-0.872031847787959	0.186445841249866	0.20097741977793	-1.26271064403656	1.18479802927502	1.16642676802293	1.96443260258499	0.0131387417980171	-0.389407930423514	0.717876431290122	1.48741465840125	-1.60336685188924	-0.316343172344254	2.46527110711888	2.37169361362058	-0.50986065350322
Srek1ip1	-0.603949751095724	0.679124993381564	-0.543561805120923	1.16199496529699	0.00861181419679859	0.440868760579717	1.96301711777563	-2.29458196957487	-1.80763283907427	0.956788274600558	-2.28660257378637	2.02228793920626	1.58936466929496	0.505864510702639	-1.65409250177859	-3.54352825624572	2.56421073597817	3.88590876714593	-1.59864217522095	-0.768087528290375	2.58079355687219	1.18671539381441	0.433108402227915
Srf	-1.35037612786852	0.181681164002963	-1.10406391915476	-0.568554768448179	-0.0363546219543866	0.113323569421936	-2.60743195504747	2.14786664320103	2.2993691892247	0.0303303369507255	1.82509808775453	-1.88913556839026	-2.09347355417947	-1.47785117116605	-2.02640248600774	2.57924632983948	-0.520504751610251	-0.505879128637213	1.13611583554335	-0.0229554356774533	-1.63959520626298	-0.74244989051184	-0.448797591096578
Srfbp1	-0.322210891480515	0.306970150459126	-0.39404585996982	1.39589511941411	0.716602533885656	1.32067751363894	1.18788691454795	0.857231977807342	-0.491763172999314	1.0331373338967	0.334099598104338	1.03719157019108	1.49598106230471	1.32406738543007	-2.04272656925538	0.520584411946955	-2.23192620327724	-1.75096011631415	0.219737926997491	0.791707323057233	2.24240212264939	2.46049692883165	1.56156766591456
Srgap1	-1.1026400019552	-0.549180205574907	0.641532580360001	2.21858922634025	-2.30959755529233	-1.40166511054383	-2.95324411042999	4.34436714893427	3.67193108404843	-1.64847417251725	4.20115815267594	-4.15451933523976	-3.68670065844898	-2.06653725202813	2.10856937941397	4.99280545452706	-4.16536333147548	-5.50204392461045	4.53935761388846	4.23187338664171	-3.20332728353939	-1.43116252888571	-1.25200019179065
Srgap2	1.66775351001796	-0.676466768675453	0.193294669402906	0.232954412781043	-0.506158294270038	-0.817420743272068	-0.208910555016991	0.569870839486772	1.39866804353277	-2.03664386356931	1.48684753132771	-1.18723304845094	-1.47593625631153	-1.75504753576321	0.57385253973162	1.92037629065258	-1.99365663686766	-2.25616865556936	2.19279641919218	2.59582464717948	-0.58083749035065	-0.500601367790244	-2.22007868977841
Srgap3	-2.03178827434691	0.401866409167639	-2.43859659925905	-0.934248454993733	-1.12338812012478	-0.38564566381186	-1.34958737622431	0.981368304198165	2.72956833545409	-0.146520642553105	1.94783788662011	-2.47067863243013	-1.14146347865522	-0.93077562852218	-0.62192141898006	3.42283539012579	-3.32883813126622	-3.7816199750149	2.86885984267401	1.86749084148304	-2.18251612074597	-1.17482898486904	-1.91696115249572
Sri	0.0220967638778535	0.763433047872423	0.465488319139124	-0.0162650632677462	0.428674074934314	0.979624381793304	1.08929120859581	-0.112319792432175	0.325497259349269	-0.257382980796547	-0.915539709595891	0.168524574285732	-0.408217513204599	-0.410478622273084	-0.148559503537608	1.48124685322412	-1.93071843987159	-3.61903481277262	0.0371205922352446	2.51479806133119	-0.281789533090769	1.17823735656128	-1.79859227308527
Srl	2.37675126799357	0.0780177314468134	1.88632070673233	0.0198174095219921	2.2823843758973	-0.109303963946558	-0.0521320280464638	1.32538196403696	0.806303451756696	-0.830739160982191	1.44019508642965	-0.270887618447844	-1.27222982938521	-0.141023516246056	0.273725695771291	1.99112998898389	0.151022844106976	-2.22168403046431	0.874669757455716	0.62994817431491	-2.09852351609311	-0.89986770061667	-0.388539159718282
Srm	0.0554923531562533	1.20011651138644	-0.458133018895217	1.66238706062046	-0.33193621990005	-0.30007448026516	2.93905765374642	-2.29406917954224	-2.15090799034083	1.00297431114168	-3.01231327196657	2.41295378663129	2.22353021782514	1.91353577045243	0.891402404600326	-0.609396077355653	-1.87335582776451	-4.45400456111565	-0.847861905736833	-0.513127048635864	1.85923301280294	1.08794459681187	-0.00476266772728604
Srp14	-0.720799934750929	-1.31275907297393	-1.00801551092303	1.34983136537697	0.97492971414646	1.01118104392912	-2.10593752393153	-0.314035916462412	0.359815755765209	-0.0644031176931728	2.01004115395931	-0.564876324895298	-0.856678482656278	-0.428114243566638	-0.2153174242552	0.479116149019831	-1.92810598855552	-0.428808046089113	0.574193213093535	2.65405554991195	-1.41421018691655	-1.24594656686276	-3.30924008723449
Srp19	-0.173113691182894	-0.0978742837335545	-0.599586149192067	-2.27510239755584	-0.379537512284585	-1.29215162728382	0.712337038909024	-2.15000285011635	-0.214296741536664	-1.32592439277668	-2.31854189311085	0.364953660097137	0.137500076813773	-0.0843054993739213	-2.48044123419671	-0.183324276023241	-1.66823506277812	-2.3253189974706	-1.06583339676514	0.0890373711782244	1.30326966590709	0.185025857987742	-0.807274045119412
Srp54c	-0.14850165196932	0.12104342841159	-0.400410119302805	-0.980173306809246	-1.48552190012227	-1.18911758360465	-1.05715062431833	0.309842165313886	-0.338880377786542	-0.827797714943634	1.07923821823239	-3.07960741566059	-0.920906884928317	-0.293652374661632	-0.775221752140113	-0.889436071758796	-0.0848574661362722	-0.290346587018828	-0.669131833303882	-0.432443665185534	-1.2865610023995	-1.22711344251767	-0.494839402572956
Srp68	-0.278393114040402	-1.59704854059758	-1.39759193301523	-1.19660174249848	-0.713375069680087	2.17982193895608	1.42419637640936	-0.563345028926789	0.00783534253116172	1.37974850131073	-1.10940285857357	0.179507790123457	0.441604530025989	0.321203081924855	-1.60402662134245	-0.819864549077752	0.378930310362616	-0.0424786869193006	-1.02236644579965	0.910277056054066	0.514600079974312	1.1956441957339	-0.576319436907745
Srp72	0.659098680616094	0.209029936725777	-1.98282708114343	1.49694692518758	-1.896378676637	0.1780838746026	-0.123989834464744	-0.72260430468973	-1.42390812660992	1.10603961735059	0.156694032204267	0.503582899541042	-0.395982496244829	-1.03040838034216	-0.39257465534745	-0.438826398490496	-2.50135654561183	-2.7057741902799	-0.68396064488203	1.25311820980113	-0.372985851877943	0.200001238298758	-2.58661644586123
Srp9	-0.579450094656115	0.587114600752208	0.0915229182943266	-0.00893652887194424	-0.555165084582229	-0.959065763320194	-0.444475801924119	1.43141584011803	0.201130402945139	-1.90114855360108	0.698761355046155	-1.06917208473643	0.255536484286266	-1.41701319607469	-1.3093418656025	1.53137479309133	-2.28565338570169	-2.62555444664217	1.65887754180579	1.4977483304672	-0.218863607535055	-0.561972880061056	-0.956272417690719
Srpk1	0.223838548336713	-0.405447670304592	-1.37928644097364	0.435340564225408	1.44914645238298	0.439827093440318	0.808548590930966	-0.0257879772909125	-1.44579024894823	0.998242999269576	-1.33736870864857	0.733252805309884	-0.221706880507991	0.0200391398023323	-0.635675298918504	-0.186138014564359	0.115563678055651	1.08909027386918	-0.565797196915532	1.40353550757592	0.949541160050028	0.361781982788416	0.230004907377398
Srpk2	0.370199845295694	1.54719390082983	0.786192609253368	0.383701303866564	-1.05593214688054	0.754152579044051	-0.552599169325961	1.08805699064647	1.65507375277675	-0.389787114416259	2.98484262375099	-2.80719509427343	-2.20959579189116	-0.271853851693257	0.382579929653112	3.35806495197507	-3.80669765142293	-4.05867267230213	2.83117329587719	2.20839223833075	-1.6382406005858	-0.699965267796479	-1.98528735967112
Srpr	-0.646245958280623	0.621258027024312	0.799398915918467	1.08033599677384	1.72812905803238	0.157256465456187	2.88972524446522	-0.338001408921454	-3.88246885158373	1.48351595646177	-3.85486439063751	4.7303960716112	2.8034742838158	3.05007142434788	-1.24424104433968	-2.67316340332004	1.14289231168546	0.960001635986301	-3.17575190613928	1.76198725822475	4.37533275700227	2.48295581650807	0.161674416315561
Srprb	1.56514092377715	0.301020134076401	1.71924483451775	-0.234668620620006	0.465094578097714	0.463752643913387	0.632327759754273	-0.0129584139715002	-1.04413651730106	1.23756593083947	-1.86391259950444	-0.304193873922925	0.273524439057562	0.746429149514783	-1.57803901436259	-0.232167206500097	0.401169933174092	-0.247734289517948	-1.11377166385513	2.25548681301647	0.858358988725931	1.0953063128529	-1.39408762502431
Srr	-0.942260636039357	-1.86288360564633	-1.0465529535003	-0.171623681595008	0.965253337089199	-1.1908621539417	1.31409196286569	-0.0178967889142298	-0.26509716062063	-0.431529124691695	-0.368097351711582	0.211145349146064	-0.711093282773255	0.312249369829086	-0.544918366594266	2.07535507520955	-3.14322524110971	-1.66676502284815	2.20947461088738	0.356863386060457	-1.11634177005251	0.0946686905928462	-1.68516512569839
Srrd	-1.16414524164203	-0.92394813395101	2.12831921786708	2.42837968492475	0.906022866836285	0.691647513194998	1.19524087518591	-0.584865656444065	-2.68445833683391	1.25657970396188	-1.08083355173832	0.420515639870682	1.74990444221549	0.633985174671547	-1.42460577969786	-0.595889591575449	-2.22577818658669	-0.316175340928785	-0.827571548171464	-0.260688649687238	1.17246289699986	2.10987802073261	-1.16932722126808
Srrm1	0.767167138391216	0.753524782875538	-1.2250612266149	-0.261753307197407	-1.17141080491505	0.611537197867184	2.01300655172556	-2.36131216617459	-2.26107343383199	1.24744449695664	-1.74852796903678	1.13064403758841	2.94177821938028	2.95003871975906	-1.42736184410444	-0.165404614128219	2.16028276021117	-0.779022105357884	-1.79592306371763	2.00688144683251	2.01248410967317	1.31617909683718	2.80577424378677
Srrm2	-1.45258971584396	0.661764610392619	-0.675655209709955	0.16986974278289	0.929246962396886	-0.543520323811136	-0.0896248700103194	-2.29784520144604	0.183591589343528	-0.331201539011219	-0.509888737703518	-0.37711880690459	0.0684198157875326	-1.1255563140179	-0.162911474821715	0.875808001851472	0.107648889340467	-1.15245470232737	-0.255734765571832	1.77160358665787	0.130735012076598	0.854373721052184	-0.575986213748147
Srrm3	-0.864355559180221	0.765756630983071	0.583888641200855	1.46629825914658	-0.497777757282763	0.509464577825841	-5.07711115004651	5.52102149892367	4.76271634055616	-3.52234305825276	5.46493258867785	-4.52960669415487	-4.098485680019	-3.34473787987845	1.56583247810039	6.37672124146963	-3.77241634245299	-5.73667025252212	5.46940815700622	5.05153071930502	-4.94721837540922	-1.32629860642054	-3.67517545312728
Srrm4	-2.69027933726578	0.873596793370455	-0.721333375862093	-0.150581998956439	1.2069523007462	0.184467107550812	-6.40395686013393	4.26094702192183	5.7594320022597	-3.25552838325609	5.46370346728796	-5.23255652375387	-7.28152638618144	-6.62216200966729	1.37054721008713	5.08774119699096	0.0547279444638341	1.04596889856097	3.60277570941179	3.40369858182873	-7.05765875244814	-2.46705885462296	-3.66259783962302
Srrt	1.03050850253346	-0.91603187411766	1.23318696787434	1.34059372148409	-1.33963244797678	1.80182529410757	3.22428437624138	-3.72161457308174	-3.54383754801992	3.25540642361205	-3.62133191312893	2.59633043761545	3.21360983774299	1.95662001484329	-2.22713512954773	-2.23043216389955	1.07319052705552	1.31399288387239	-2.43021132055006	-1.03756935557406	3.50868204675051	3.01094143578712	2.39530537536008
Srsf1	0.515474427432526	1.42503499706572	-0.257853902541087	0.520732457587961	-0.114990828354473	0.381129673063251	4.57776663093464	-4.0675435146698	-3.07496441055025	2.41150730267221	-4.31352436813699	4.52311370755521	2.9532087338877	2.49996336871741	-1.92380883840011	-2.99335548969547	2.73126604023761	-0.410970740201704	-3.89158759092484	0.789607943541007	4.61633617273028	2.9802971147301	-0.0843333191361193
Srsf10	0.445717225039612	0.15997370829388	-0.306627313273467	1.2887740305584	-1.10379114068659	1.39794185509706	4.55593522927286	-4.22314535194925	-4.89280995115709	2.41610449338231	-4.6635176733492	3.69675378839825	3.75002684359479	4.16315936156617	-3.63658845187509	-1.10734749478998	-0.810941567460317	-1.97910865360789	-1.82795375281539	1.12490721067834	4.0796727022414	3.05516159257613	2.24124050367765
Srsf11	0.216718024131982	-0.889650640043985	-1.55506022559267	1.11822518198453	0.528422791635819	1.20524964814043	1.91780962973864	-1.83839621672078	-1.11128353536566	0.703823212338551	-1.23100518122903	0.383803123531819	-0.0584197960074807	0.712573565460135	-0.650142064291764	0.138676624298134	-0.551096617757254	-1.38287093746924	0.0994359043871417	0.906049258046738	0.0607772328280254	-1.76907277591963	-1.39121403960606
Srsf12	0.118129774844456	0.0945612300072742	-1.17946777727639	1.17032698615049	1.60010767339903	-0.0831801055770943	-1.963755067078	1.84396451012129	2.21874139719043	-1.73521642993758	2.04694600686117	-2.3641009106997	-2.11063235274378	-1.75874921389391	0.876848888030502	2.56709559610084	-2.62767841066886	-2.66354206852263	2.63455172864959	2.85425855945301	-2.43966716928925	-1.07069525083927	-1.82873827855606
Srsf2	0.908294025598047	2.38752947257521	0.203213201744472	-0.280260504939859	-2.26707129311537	1.8688848038379	4.30537047207172	-1.08459287080304	-2.11393227671808	1.90736842559697	-2.56960145308414	3.69735782644917	3.18121509129949	2.87429602713087	-0.60468508303769	-0.190858491686729	-1.25288886915631	-1.92581673167075	-2.02916861234775	0.83848508944783	3.30192872122716	2.46302376771343	2.04686900040494
Srsf3	-1.36506870254338	-0.467011304656023	-1.75048310421832	1.62973272942122	0.332718757086133	1.9144646385725	1.60407309613549	-2.85795762590186	-1.36464709581999	1.19454959775195	-1.4675481738555	0.26413677822106	0.339275421501641	1.89517205641801	-0.771950783365913	-0.312723920366549	-1.09590790538115	-2.36056681983957	-1.52000721793927	1.3871175545748	1.7868063564899	-0.0339304521977527	0.371252856186559
Srsf4	-0.382928773046204	1.20007896576136	-0.056305308922621	-0.301696532340394	-1.50465126114467	-0.380977754863667	3.44307028205907	-1.67241658130898	-3.15516686282479	2.13044253544386	-2.92742765674778	3.85751115710646	2.75370881449435	2.78369999789166	-1.46193214483537	-2.52947452449699	-0.14709529280449	-0.75343057944725	-2.9997748178386	-0.375907725596483	2.73694598116775	1.77909248857615	1.61593693906542
Srsf5	0.941764162493612	0.477468188943845	-0.153541939772151	0.628316862487439	0.453043973542075	-0.169465818957438	2.17289139194645	-1.48412682548708	-1.01725627807828	1.15330607978222	-0.98907311807931	0.387371016433499	0.21915206911292	1.30757747673364	0.417859786806407	-1.01231961410767	0.213305065360905	0.405596553861706	-1.66444935102631	0.872192713064017	2.48779883162765	0.0833720747168462	0.63946645871844
Srsf6	0.449399191820037	1.04158419231809	-1.04247892792416	0.897219322257522	-0.0104918039438417	1.3815390541406	2.83009302683072	-4.2468271686066	-3.14574764426186	2.18353107841716	-3.45539378347717	1.21461089664519	2.71738116288102	1.47786253344712	-2.7771014212238	-1.94908201813285	2.08981832003394	2.14831171948482	-3.56504494471169	0.557877428367517	3.22075425542574	1.5856121852563	0.701152387673884
Srsf7	1.54340996070957	-0.767165304049949	0.312129033961144	0.829919016027653	0.527948684769567	0.169266332818531	3.40775128139026	-2.66057210775716	-2.54081964883955	2.59854845940939	-2.05086890649692	2.57637551012921	2.89743512710835	3.81373115196669	-1.3339689031466	-0.171929455830543	-1.73915398164797	-1.49029305919102	-1.38529706451027	-0.331423128554126	3.04778417160268	1.63686710335768	1.77894408435835
Srsf9	0.43467227985933	-0.211681907654146	1.09477854021338	-0.49218647986929	0.644641095015073	-0.288235199564627	2.07240187195326	-1.98651495764855	-3.23044204691102	1.29497261303494	-2.8365879605995	4.01643101416346	2.42052273606182	1.36601836945465	-0.393320439895926	-1.71391918143294	0.86723873916344	0.0768435919352662	-2.92143802280195	-0.340936679340552	3.45686178476451	1.80632909541967	-0.73875638848278
Srxn1	-0.594884499096801	0.0579245420869665	0.138782479212899	-0.367788293607446	-0.061186274727048	2.9174346954351	0.127574716438364	0.642272566278055	0.372311781200478	0.262396220773061	0.144277614879721	0.355207125608191	1.1519104746097	-0.584354420790961	0.151300227986206	0.255099096340842	0.0142318535658757	-0.666441146034775	0.103509127324243	0.766022678382984	-0.570017948328365	3.46879756752675	0.254526565919203
Ss18	0.64223065913186	0.330909575085236	-0.212552166497573	-0.42355475842636	0.765874882745282	-0.396137971849377	0.636235571270331	-0.951055252339221	-0.258894324462231	0.421749932672126	-1.40848149125312	1.47093164111651	-0.512048454862606	0.694743335521683	-0.495805055207139	-0.496717318024808	0.939524928652217	0.918393636876508	-0.982456886712072	1.38030834464414	0.454372434211533	-0.90388794945465	1.49056935703801
Ss18l1	-0.521124800805399	-0.610404887136804	2.00212038902933	2.43267453220768	-1.95698498498351	-1.02630982910708	-2.9790473785985	3.2521061797093	2.62014255263113	-1.57606419145741	3.4657403987817	-2.8715236222093	-2.46880979622702	-1.66144122257223	1.46591233837999	3.32543052912939	-3.93929753567043	-4.06545910809386	5.15940355047634	2.14357451788572	-3.04246007880832	-0.888914207073072	-2.4094337204833
Ssb	0.730721424116701	0.410228582072114	-1.20027991485049	0.785342578175153	0.0413784982345163	0.551111981167289	2.26187411520725	-1.91055210793317	-1.32864188272926	1.14759893629899	-1.41146261638657	2.44039939588608	3.02713827196154	0.983508327540451	-0.858512717642858	0.506676122218115	-0.469190631849558	-2.03810170523566	0.262818637611278	3.01464486014708	4.19789976528273	1.77545800003868	-1.79382714194893
Ssbp1	1.55927546438352	-0.414832042176618	-0.226915440168603	-0.706833689881463	0.0118612808650741	-1.13827349642974	3.47910448300278	-3.93499117757976	-3.48871532639336	2.20472466654989	-4.24587279756905	2.4124189820901	1.83118268434453	2.09907611533377	-2.05173973176722	-2.53722022162534	1.24934580757255	1.51726657061279	-2.53693158740852	-0.791768740197353	3.5976105611097	0.46756761808679	1.05143277327317
Ssbp2	1.06002120660977	-1.23807548157011	-1.19157055123232	0.667942334893267	0.618135423359154	0.279144354714276	0.961021428956741	-0.636402143921374	-1.65808051265129	1.04371738390929	0.244298903697473	0.398229564714411	1.82842435048248	1.63699114511684	-3.91709952995425	1.77314651436771	-2.03848277888202	-3.16925771537319	1.64040523224212	3.29904431814999	1.85414516354628	-0.455433309158399	-2.24422444638356
Ssbp3	-0.572287358985902	0.576784525529549	0.338328555833468	1.05830663678021	-1.49153212311249	-0.605589628767303	-0.802414610693753	2.96400459886564	2.201876210154	-1.77301815874912	2.87060506481349	-2.40279916983993	-3.54581702873559	-1.58776872102732	0.975712901015241	4.52923910870299	-4.48907082839454	-5.02233255012216	4.27369211259957	5.15757447836328	-1.76355506303471	-0.43418766730191	-3.57701335566247
Ssbp4	0.259983597430895	0.408587010399031	1.17846635097422	0.0892891686959706	0.648697028139413	0.811076372213375	-0.112513907849333	0.891495133532223	0.874111207934021	-1.24637357967001	1.05721226766543	-0.440562258314926	0.843987006057525	0.706037630666548	0.124871316735339	2.1205617412118	-3.66113085005292	-3.6676456546158	1.0486747562523	2.68843699152133	0.115572018174712	0.89766182876022	-1.56344606459081
Ssfa2	-0.357021078266561	0.0344880824594504	-1.10369647283936	0.178016870825354	0.145565917992535	0.0501044194196741	2.26023997321455	0.0436091938241689	0.440635525567136	1.07140938183078	-2.17507765496357	1.98991656055981	3.3078989934902	-0.0130873555159053	-1.40422306815597	-0.767386578988388	0.322903681687837	-0.0655261674734265	-2.28573172348428	-0.8850660749363	1.23984135970422	2.76880935681496	2.39008334388263
Ssh1	-0.256992420993143	-0.931188010350489	1.53458714319695	0.151783452265087	-0.00344073803033075	-1.02323335784834	-1.03694044121971	0.393593254861222	-0.489339626867484	0.108364468734653	0.193981933040279	-0.28161990739273	-1.60489807110042	-0.491275024600895	-1.01491455785728	1.02167412223912	-0.892768738043359	-1.41138519144523	-0.562706400400987	0.344225311986743	-0.801502252141641	1.22824858915677	-0.850354052818592
Ssh2	-0.317567586684416	0.28255621373974	-0.379431016717602	0.384413080501851	0.440702187468808	-0.45441175983385	-0.578106533135943	1.86247779528101	2.56583165820099	-1.36704453313084	1.26324302601672	-2.58583871994163	-2.59744190122645	-0.633065198151925	0.589371043826034	2.67257412669955	-1.89637366842723	-1.14996096824508	0.813584656044043	1.87889339771439	-1.61134944457534	-1.84390479770153	-1.08381054224135
Ssh3	-0.269150323211759	0.0331666214307314	0.207853671348294	1.54064139985014	0.583426713934741	0.480943245898165	-0.13469931632796	0.447759106650429	0.260957292596622	-0.803620052727783	0.0667311715742943	-1.27498031216358	-0.0772135603891415	-0.828894320106871	-0.235052586423749	-0.603089827715661	0.200878828462893	1.22912658973852	-1.09929977866659	-0.285127384334621	0.15727914131797	0.75127348237356	-0.0289611393701365
Ssna1	1.34295517772545	-0.741132317601693	0.823771487275705	0.468432908043059	-1.08922576178026	2.16876887940984	1.61948413694621	-1.04086894136138	-2.76046075451172	2.31188847262027	-1.70104040903285	3.50885056288178	0.955774069465854	0.629762698954501	-2.20220855272885	0.826921210672688	-1.23322889240089	-1.04335891419581	-0.0301572153740623	1.64847664196459	2.84855424347043	-0.302725341696697	0.507680093291804
Sspn	-0.173095299557374	0.0214384563603299	-0.558296641499094	1.73040584532835	1.27416736150353	0.0899404514800263	-0.35647598278657	-1.31756729537632	-1.34347035209096	-0.518660465317901	-0.978723276000964	1.46466881807025	0.367261486741718	1.68600777541287	0.253376448313694	-0.931183168223021	-0.666631185736227	2.43835444574033	-0.187634043279732	-1.01596545233647	-1.21279936371474	-0.209862183675596	0.752664069628518
Sspo	0.879640140876373	0.021102753841864	-0.706404967396096	-1.5138062076619	-0.100299031601149	-1.20508163547456	-1.53431755035425	-0.14474836112855	0.98273698824765	-0.649980169757584	1.03075719949193	-2.39319539448379	-0.918112458550157	-0.665028356615192	0.0223404235164903	1.09022725678623	2.47849357993664	1.89709641360337	0.203939504705864	-0.519877317356403	-1.36077328931186	-0.264043004166176	-0.559309360597332
Ssr1	0.182676724306372	0.963573956633053	-0.633670418186926	0.883489435319757	-0.395305808431134	0.397301849991966	1.13947952392187	-1.51978417342537	-0.830670069966526	2.35380553670519	-1.4266363520872	1.35702128876838	1.79090352360381	1.37310627868837	-1.38823938887872	0.543459650813592	-1.42895810080695	-2.46982974925452	0.315571739372051	-0.376745015520507	3.2826350178124	1.88001449921422	0.847367647924588
Ssr2	-0.534447503919453	1.26216052604433	-1.7247131209551	0.228787546768549	0.443117192124964	0.756595190704415	1.16050872325919	-0.999601080114693	-1.6664648169552	2.28769615139382	-1.59228236564262	1.55420734718513	-0.221842639352486	0.149178555308589	-0.900750522582742	0.234645465899568	0.812746191808617	-1.40108600636625	-0.632368903840498	-0.0106961942128046	1.85663493516357	1.22337356464465	0.906113088126171
Ssr3	1.12015399399681	-0.663944344151104	0.428479074669253	-0.211676984436406	0.935659010732716	1.42479223332861	2.11338967788369	-1.35562743911488	-1.21058886317694	1.67950490828927	-1.32348435449143	2.01025848058128	2.8715215922228	2.0937664903363	-2.2868288042551	-0.40610753610675	-1.32196477978315	-0.318078247793604	-0.753876416382022	0.267972422737718	2.83866354739992	2.73078227719077	-1.71269723080022
Ssr4	-1.03044525829667	0.0533410946927595	-0.0918711636626269	-0.0442270701388635	-0.746199742644722	1.43520416166087	0.462907047304109	-1.03924816557483	0.192953315723093	0.622179874965685	-1.26065095019175	1.28322670994131	1.32270282943177	0.647602147387107	-0.238014896434073	0.363164119989877	-0.653511501283345	-1.91190192409684	-1.1063862884748	1.11704401124058	0.17134000734342	1.03023329859894	-1.03707525967427
Ssrp1	0.864043868526234	-1.95144553494788	1.00205863810245	1.5211245949605	0.895555200364837	2.58589372339208	3.27051713337402	-2.01195495958762	-2.44733816366337	2.43500300053736	-2.95450482516027	1.70837817145352	2.16796196501725	2.82404892177059	-1.47987859917072	-1.58703403819825	-0.637650016441571	-1.89326114428685	-3.04102245882563	1.32077783742578	3.38607980756788	3.00915712092958	-0.00091122748290457
Sssca1	1.50232031479568	0.960090191757152	0.38923138377724	1.43554460851915	-0.163373175371309	0.242590371165882	2.3446699301041	-1.26352176232709	-1.83195868739564	-0.697396846766018	-0.892080798006263	0.846510030972454	1.82321228710853	0.896130133865558	-0.122689421720069	1.22507412290961	-1.22303615895112	-3.70119312687325	-1.38164626880744	1.01580273006623	2.8005226537094	0.717856031836892	0.382991610638262
Sst	-0.38276695793145	0.039748235680003	1.81925911300731	-0.668575132180887	0.0221935676588268	1.46663564300621	-0.713708925233128	0.278951951465644	-1.11782858276244	-1.09566307668263	-0.551241671587913	-2.61637241022747	0.424829348296833	-1.11109664818953	-1.45980480065378	-1.7093581999457	-0.530020433425669	0.408817169869959	0.615130547851904	-0.474232259719809	0.319267460801212	-0.459663978098209	1.44805024967442
Sstr1	-0.254873771842427	-1.0959795880998	-0.814850712478642	-1.63594009586768	-0.271993740787037	-1.30233822290951	-0.813874184674979	0.11794077241501	-1.01374683492236	0.332441037823916	-0.325946891468947	1.20694436026251	-1.0586724275478	-0.767214728827437	-0.146597907401965	-0.251777716748264	0.428203130924794	0.683195827701825	-0.920956304973009	-1.58069299856724	0.319334308185794	-0.304935463420391	1.82428551139446
Sstr2	-0.152536994022871	0.93636607647962	-1.46901334379347	-1.56615783983359	1.80538669167272	-1.40084921702943	-4.41051524409392	-2.57782238393437	1.79094748719578	-0.870158766012816	0.486052430373384	-2.44055908938965	-3.62322425469646	-3.7025049554837	-1.05182938954591	-3.60782289082455	5.18691276202736	11.2952182610064	-2.43325576091083	-4.40021293860093	-3.72702037437029	-0.725943069860092	-0.0641863231959962
Sstr3	-0.280525298169115	0.0297796254111475	-0.898699414151475	-0.924823125378335	-0.395032979882622	1.34069635072318	-1.75623090595965	0.387420023970353	0.221331958083662	-0.830376941284748	-0.724900692073316	-0.606785404182632	-1.1333307902018	-0.852492934195592	1.66855317267791	0.0756257806556345	0.90986261114894	-0.346343091867314	-1.15175741213849	-1.76327456020773	-1.55850449931475	-0.337405878409646	-1.69227527179536
Ssu72	0.100756635633648	0.264493858730332	-0.614286142643124	-0.87079014889306	-0.240736287411838	0.31661652174211	1.95415612665233	-1.87928797553937	-1.35820756267776	0.116516064826303	-1.40653604228181	0.776115457556067	0.0804620116003783	0.807006550490341	-1.88376566371101	0.160679973189527	-0.808687539095289	-1.9069880508463	0.0744255878192057	1.07071852839449	1.6053143615538	1.49770094591521	-0.999006718357335
Ssx2ip	-0.506820967418523	-0.716307917223302	1.47107049217642	-0.352144785076575	1.05182246989761	-0.712190739463116	2.44157199450538	-0.315183549859765	-2.09796311162988	2.1472748803882	-2.21198796151378	3.91476379098574	3.25743202583907	1.64205168790709	-2.41429195070216	-0.873707469128918	-1.74599890509288	-0.698302726665376	-1.22700026697407	0.24351450090293	2.8452831955285	0.942757939136457	0.0628819584391849
St13	-0.680692808956655	0.155068851923161	0.520266173557331	-0.769720972258979	0.289683880269829	0.889308174720836	4.18729770467538	-2.29608218676133	-2.32515167736803	1.46315686136779	-4.52841978479368	2.22110594623003	2.97537262252325	3.17841804517397	-1.71706683885044	-0.760369772378739	-0.13208749471862	-1.54867710143417	-1.8268433868971	1.78313244672362	4.02949909284872	1.08898801065291	0.0841142154685653
St18	-0.391860472679576	-0.487605760586907	0.327851306857734	1.22464778797152	-0.164349247462807	-0.290685368016478	-3.02404304171336	4.04651302808351	1.96692935501625	-1.41457084345852	2.32192227834254	-1.3395423621568	-3.77162227357403	-2.18734959223871	-2.58324222927749	2.48202392585427	-0.54510380052438	1.69777932922936	1.97624766746744	3.52469128638052	-1.74609074867658	-0.781787635133004	-2.5789120196755
St3gal1	-0.759644347914407	0.23054301231697	-0.227207020038214	1.22247816762936	0.296963704537064	-1.62485346700182	-1.84695701050706	2.75562702113582	1.33158061596413	-1.79343813485754	4.23559191110865	-1.87895107091543	-2.12627989544877	-1.84377680070769	-0.352662002515124	4.13561175675592	-4.0416743865937	-4.86014520242995	3.5731136711339	5.21154891239161	-2.32092022325307	-0.97789183797409	-3.67861895094368
St3gal2	-1.09098623826488	0.121556689870979	-0.321424263666872	-0.853882247636894	-0.0298431698121844	-0.205610313722264	-0.160891415692908	0.990868037765598	0.578733337662651	0.418351876815359	0.640304044851014	-0.1357003610505	-0.848566001588108	-0.805931091736487	3.12861094721324	-0.291839337235839	0.0665125423899441	-1.67072486896014	-1.1818338640877	-1.30888384398418	-0.361915006974971	-1.20119839559792	-0.363528606365621
St3gal3	1.05035039547087	0.104492890316586	-1.31482021809081	-0.899919602265432	-0.194083761222721	-1.29618495983499	-0.972721955032805	0.521144029772368	0.794759760812447	-0.58274568608804	0.45675955777695	-2.78704374286447	-1.69232631050275	-1.23999301065526	-0.928327917600563	0.594966196899635	-2.12870047957291	-0.494399170616684	2.36318809890482	0.726162512999285	-0.871787642295806	-0.178375761488621	-0.391683113596579
St3gal4	-0.662692145758578	0.0645758669948386	-0.028968860955717	0.924687903207582	-0.276228074075872	0.775980191779791	1.37924437502052	0.414904852756674	-0.100694573831025	0.872498405522531	-1.42467386100039	0.812211024123918	1.57373508061716	0.829299242674291	-0.0608847091973775	0.130559112641038	-2.26706538420587	-0.439650208693577	-1.25626850862694	-0.149438737934048	0.844451419603714	-0.792729138793117	1.00961259228117
St3gal5	-0.458181597564042	0.612859509615935	0.328787804646408	1.15373718079618	-0.496075401111701	-0.00358911794433271	-3.44171478732646	1.76974034956679	3.21487142438438	-2.62576152249414	3.96860698693165	-1.65298206340471	-2.32859950815304	-2.12838435561088	0.871037415423166	2.99536789909444	-1.03910536703787	-0.44999928283655	3.03015474378164	3.18318932535028	-2.8343743058277	-1.35842606863209	-1.40902057811856
St5	-0.152424465862963	0.014628466009199	0.6476865931138	-0.11310825999832	-0.836502564451893	1.40510409543987	-1.25177819100846	-0.842944931115803	-0.458778080326721	-0.449940440104397	-0.543165058427607	1.05392408572467	1.64338402506835	-0.460379675095423	0.39634539962638	-0.48498639928808	-0.426549739564827	-1.34213515525631	0.16604710167044	1.25829692126116	0.0701764481620585	0.953767417031228	1.0528369834105
St6gal1	-0.338032012617665	0.273639059479437	-0.415346126311091	-0.47201331941329	-1.1610448809048	0.415305329809521	-0.0831175425656199	1.80322720467034	-0.072440704202903	-1.79535699640524	1.93530484517142	0.446439995332372	-1.23605177422867	-1.05544894844763	-1.400370672065	1.9021978314376	-0.189449451151655	-1.43578163716686	1.470720827976	1.11434726709704	-1.35887135303227	-0.625328623292988	-0.320595201463139
St6gal2	0.930394510581785	0.118249712957517	0.89514501369896	0.440865721265484	-0.872467233037111	-1.02487667538786	-1.23930587275985	1.64931815268088	1.00321014973196	-1.31601576252392	1.97271010461293	-0.673094331347671	-1.30388539971285	0.427301985106062	3.73712994829513	2.10206970067961	-2.77415182343619	-2.72787306004835	2.8721566501267	0.255938029162025	-1.52794461306539	0.647222278892245	-1.87271039701449
St6galnac4	0.179200680605844	0.0859912710831665	-1.09463369768938	0.07687552060925	-0.276735752079846	0.610201428306102	0.00796892958056474	0.749279058543689	-0.132226449828537	-0.310745628233302	-0.297387318176296	0.755976665615551	0.310450284697508	-0.347711318625966	-1.12950440369359	-0.16352929085914	-1.59363109505206	-1.18893085684709	-2.19820209218998	0.443986362869287	0.554508015578728	0.00539478435083746	0.165174421559221
St6galnac5	0.308502091587017	0.0967596504920827	-0.198577673080376	2.92124536068947	0.0507314792460196	0.992058303740395	-1.03712185963374	1.14480733040273	0.975316400473902	-0.819588312872932	0.859057499763502	0.91491234185365	-0.657407606680702	-1.57684256108009	-1.47607220269862	1.37215730413286	-1.24460831657394	-1.32746377797374	0.391558939684788	1.84139342990772	0.924276127393164	0.148079027004388	-1.83821878943336
St6galnac6	1.21867871743422	0.0859912710831665	0.220980210248131	0.986521609835226	0.250029047539552	-1.44668739424261	0.459416826451356	-0.125507890358125	-0.696440367786952	0.370906824437836	-0.715701878681696	0.755976665615551	-0.275723415106718	1.6745312011832	-1.12950440369359	1.49898703906093	0.103966930859166	0.126141484394539	-0.166536717397994	0.0358924365189929	2.94807614823105	1.04120288894042	-1.21156594833921
St7	-2.07321993270298	0.780653420984612	-1.0923410032079	-0.496597889525898	-1.69437800850137	0.0782244758750506	-2.37460980668136	-0.14309145456705	2.15092468972877	-1.25011833043106	1.12262439054002	-2.75335575530108	-3.21561888611623	-1.91460131435235	0.764920418563308	0.988087749426646	-2.15424276295202	-2.83641365768712	1.96837094917182	0.534710491853228	-3.22074406933075	0.0262076133849313	-1.84472590494222
St7l	0.732143981369284	0.22004368276948	-0.64552559503975	0.671372058658202	-0.0228707409011528	0.405534041197981	-2.39364791186353	0.11097350338127	2.33849594272518	-0.00315063140499085	-0.189260719201961	0.0276165134490449	-0.962809056335709	1.24492751393633	0.387027710460556	0.544005200323807	-0.153344654006383	-0.000110871748513957	0.250681954918702	2.68005895056427	-0.735213949251979	-0.292699968948533	0.219068960989903
St8sia1	-0.465021769581401	0.185322811321008	0.958482387817806	0.335833926367248	1.70993977149233	-1.18674600465476	-0.461704431709209	1.76246076367187	1.06166319767847	-0.829047739096742	0.513854677736508	-0.996400236302476	-0.70495671038534	-0.885498990791516	1.33204243442598	2.75883772553045	-3.03752580758047	-3.46079856317145	2.68198351913263	1.18674090975273	0.27344744331139	0.854873689736401	-0.882062644143934
St8sia2	-1.57964807612078	-0.249324655262508	-0.755943189924236	0.857269216871806	0.893023664657445	-2.06188789804092	-2.12792594600318	0.643243210416805	3.88705896272917	-1.73193228291584	2.34775407908496	-3.43619434179539	-3.62822029119879	-3.19535289211767	0.631173976260834	1.5564945820246	0.372674102365754	0.26771835746973	1.46189421566027	2.66896088135936	-2.60155776461262	-2.4198831575136	-1.20555686057352
St8sia3	-0.421115799277523	-0.421417610183602	1.56983000514592	0.457422318345556	1.67327803461136	-0.153584953532007	-3.96829509528401	5.53138244364217	4.90178586663614	-3.48657808614566	6.18530731917522	-3.12720835476971	-4.84754535412773	-4.16428106751266	0.94535151093243	6.23716773987192	-3.16560886283996	-4.36037957420197	4.52780282864539	5.72175822924879	-4.02789668086193	-2.2526089421946	-2.32394914393589
St8sia4	-0.996803516616327	-0.972125632848588	-0.0577138499826925	0.0288375728640928	-1.59509542605017	-0.281763039000699	-0.883967000171731	-0.432446748872349	-1.38404499900173	0.727947175019717	-0.480347455701551	-0.783671793754802	-1.1061605836216	-0.577559479423387	-0.361361338599711	-1.49397569839593	2.69963684945198	1.24329316286845	-1.22646817615769	-0.252752289699199	1.43345900906379	-0.150008933708269	-0.303113125965381
St8sia5	-0.186568669431601	0.0178667891920578	0.514032256320518	-0.377354053309747	1.21714996335727	1.15450894084695	-0.402249146669939	0.515874178705049	-1.39567427211102	-0.550057098865587	0.785653932397191	0.506373297596125	0.336703554752731	0.548363490615425	0.204930381311991	0.841023805998328	-0.711714216128524	0.438095297814167	-0.263893376608684	-1.07680348402755	0.87381548629356	0.889771454332525	-0.341642547143748
Stab1	-0.220653059789507	0.021102753841864	-0.706404967396096	0.320211438334922	-1.16086996043636	-1.20508163547456	0.288339522049054	-0.14474836112855	0.98273698824765	-0.649980169757584	0.182740829659808	-1.57422820323633	-0.918112458550157	-0.665028356615192	0.0223404235164903	1.09022725678623	-1.80882284758795	-1.64505329139237	1.02551387061843	1.13023103069811	-1.36077328931186	-0.264043004166176	0.365927181878887
Stac	0.929272623451538	0.0178667891920578	0.514032256320518	1.63066809737266	-1.02081176727284	-1.08609169156679	-0.402249146669939	0.515874178705049	-0.281796296297022	0.561147175502153	0.785653932397191	-0.390391503624702	0.336703554752731	0.548363490615425	-0.911822884471531	0.841023805998328	-0.711714216128524	-1.50113608090871	0.635709642633378	1.63343070422681	-0.183946423065468	-0.223272098789569	-1.35466136962546
Stac3	-0.288889206622199	0.02779003119052	-0.923111257836047	-0.159433152463709	0.497507061472853	1.30200652792406	0.596969044872116	-0.423223488009046	0.194650903338812	-0.849567996916602	0.701681757709545	-0.635929220128698	-1.14368482360027	0.203745464700323	-1.25474617955537	1.50365577650769	-0.603799600864292	-0.365875674769496	1.66059068148117	1.06834785958581	-0.735185309578919	0.731792098521332	-0.913566091433889
Stag1	1.90135790883296	0.790186956492104	2.07454381137136	-0.783501312938304	-0.450665242828643	0.94889708107649	4.08698668798384	-3.26815772279734	-2.73547543133015	5.2898726322171	-3.13541503049417	4.19073736547405	3.80127532675702	4.21491815960237	-1.73501389216932	-1.71916990305222	0.185709873404231	0.141953204212537	-2.75776253225987	0.0145136296683783	4.44630844361073	2.8725193745771	2.59919604343582
Stag2	1.44857247476668	-1.3214855323676	-0.872792952960384	0.35089735043939	-0.419907709455475	0.979310827310038	5.01517665576	-3.05156776229798	-2.06494421920256	1.69790100019358	-1.96174097879161	2.7954669166453	3.58791702201915	2.32367943797934	-2.38019434985464	-1.36252347208959	0.883705184567156	0.337702553278006	-1.75887604904713	1.65536916171867	5.04634819009235	2.46449892017911	-0.133833532179286
Stag3	-0.144480119420637	0.016590286048607	0.670352976664033	1.06677823563878	0.343556951370884	0.289868637214445	-1.22980575864952	0.297068914329064	0.712518197435646	-0.431497731989821	0.543861058914487	-1.91599076880273	-0.618165344412911	-0.444234234873241	0.424532761020949	0.584491839724536	-1.45146206043728	-0.233309139166472	1.2230087284683	0.290601770381545	0.0974158196831405	-0.174566118474899	-0.0356415343218932
Stam	-0.944689863709943	-0.317653992848242	0.686864801284789	0.284323092990852	-0.483963005075342	1.34118373655823	-0.75877303342877	1.31972710669001	0.912859745622687	-0.017764745836612	0.142974671184459	-0.364307519535221	-1.8553343717264	-0.989907819089022	-0.866470421380918	0.936666666443387	-1.97537802793181	-2.08913452905384	1.57068313283775	1.00338868998915	-1.08762980091189	-0.552295556051151	-0.750786678450121
Stam2	1.07524391889012	0.620297383716999	0.348510421928081	0.586817343598132	0.915741787557529	0.242976128526577	0.0890320916081361	1.61932070906425	1.14070377729463	0.394296458604509	0.65092581141603	0.441998508901623	0.23749223832338	-0.341786652366115	-1.04052911353679	2.14164902655661	-1.75060957664422	-1.18891733702557	1.84178935759409	2.33438303582773	1.53584172687643	-0.889687386390709	-0.183930815252147
Stambp	0.651228107728178	0.482668993631298	-0.778528651284149	0.609300556786253	-2.3646140080646	-1.17176654795163	-2.24448175003874	1.78017405770192	1.41657907025917	-2.17107299162615	1.65701448870202	-1.41545867409152	-2.69500094726763	-1.92861525572391	0.511016548119968	2.07937644097746	-1.22167231084069	-1.90323176998355	3.19057171967749	2.27152535657367	-1.82067993749685	-1.35146358388179	-0.518202451604707
Stambpl1	1.9314728238524	0.0265244242839396	0.29203125858618	0.101514711928612	-0.242057885335266	-0.31537950044527	0.904948826390749	0.163071630925089	-0.972219344451905	0.351419620329401	-0.281544366837067	0.479630114589168	2.21118332639925	0.331531287125099	1.95356711914325	-0.217117434720985	0.455559496514487	-1.76195961228335	0.642149643435768	-0.018394699079275	1.2441284680237	0.789218671795434	0.147436310100665
Star	-0.144480119420637	0.016590286048607	-0.465792447773117	-0.0684308565204606	0.343556951370884	-0.856607013741094	-1.22980575864952	1.37149342446928	-0.428474408916355	-0.431497731989821	-0.487049794339109	0.0897370401109556	-0.618165344412911	-0.444234234873241	-0.717704200945647	0.584491839724536	-0.39695377329598	-0.233309139166472	0.215333804004751	-0.721785805148526	-1.05579002885506	-0.174566118474899	1.10984389871754
Stard10	-0.538681606061188	-1.02417244296262	-0.543208765301127	-0.725668746972044	-1.20630410156067	1.92789420136855	0.902971899247046	0.575047145058066	0.330477110323829	-1.31369604043778	1.07303417227239	-1.34756692837045	-0.868786352747753	-1.33376623674879	2.39498673944436	1.67505400199188	0.778606967199782	-1.5744182333862	0.919348233059143	2.09357412165802	-1.60556747409498	-0.649042288512391	0.485516440106065
Stard3	-0.353952585075729	0.415306091565681	-0.55573606777552	0.417618881072119	-0.505824659983569	-0.320512652103784	-0.68369065502489	2.28839032282858	0.677370511230758	0.0633318822044284	0.792520205733658	1.95499525574071	0.464704225676714	-0.0410348505138719	-0.515347667285792	1.65091380059514	-1.05567999717641	-0.958011260781657	1.65798877111618	2.08987310741746	0.241087391958841	0.849124265924521	1.06828448467697
Stard3nl	0.580922478257243	0.824165617293838	-0.706343584276625	1.17579269995824	-0.233435286722016	0.263352136227833	-2.29162717756148	1.74236299748999	3.00317514504922	-2.18159753306258	3.4572920301427	-2.41665017578468	-2.23428570203973	-2.83193973343883	0.99498546217778	2.38407268168109	-4.09116804686458	-4.79234353469958	3.98923893630442	4.13818221714982	-2.34031402720039	-0.879017244712819	-1.73288108320919
Stard4	2.82184111457918	0.324268516468917	0.500135421398312	0.655961368729481	-0.844150416892088	-1.11618286539404	5.03661800845507	-5.4878384856787	-5.44853833112569	5.04001598788189	-5.66275555580063	4.85571097032881	5.80891590173405	2.57416954566146	-2.28629055849946	-3.58994002226566	0.43094427804354	-0.9242987770721	-4.7465203115646	-2.13053532732044	7.72104427369644	4.01141395837745	1.60175111255153
Stard5	0.750889186766013	0.0312443176910162	2.16735127487302	-1.10658825075946	-1.42392235671794	-0.63065717264028	0.354215824668307	0.549112295620389	-0.613906806800257	1.18258814521719	-0.468411318652895	0.41354496928097	0.71966069314945	2.22606360037104	0.481419672698711	0.993382195343073	-1.51718180967246	-1.29341771702777	-2.77239990870183	0.0376129671884567	-0.0887388424505851	0.684262121727915	0.449653872927243
Stard7	-0.0270092759102068	-0.331911742688791	0.110794394785164	-0.131937001933899	0.541339729165598	0.0534702577731864	2.0852350411193	-0.594189306345945	-1.91359090817903	1.61624656617391	-1.3768062387785	-0.0882229404886054	0.476193516995435	1.98592749220252	-2.46176674782513	-0.24129944757025	-0.495760930925238	-0.552761535140534	-0.24791694651587	1.60178934879609	2.89610045919084	-0.995171094496796	0.123673592265614
Stard9	-0.519121697085812	0.0529455074619074	-1.34477009667564	-1.21626877297322	-0.475023605180907	0.744268868018397	-0.102283158185498	-0.757102211358489	-0.527422967835254	-1.28552792696065	0.32072561797847	-0.656540756009168	-0.810252269927518	1.2980196645421	-1.00494021763054	-1.18395597831635	-0.67594669121445	-0.347104969155591	-0.952157195656521	-0.27710323782291	0.311458117924678	-0.622678806050442	-0.56997289631971
Stat1	-0.00950526534412129	0.1233290945892	0.43831323075802	-0.183114080251648	-0.746791636287085	0.945497675679547	-1.90780801437419	0.0982200807012526	0.993112322433832	-1.8612666904055	0.465677453041709	-1.16839253490819	-1.74899064159367	-0.678165382270344	-0.993290710004421	0.217374937732744	-0.751117995469348	-0.270634606480755	1.35420282508263	1.20834142506808	-0.986452675057552	-1.14855389206516	0.322145066775511
Stat2	-0.94583532301174	0.260319250827208	-0.654074293698541	0.640739312150702	-0.320497091941478	0.0443643887619091	-2.22590902420004	0.748665585812008	1.72939160791946	-1.67715767680113	1.36499810362347	-2.22276503015951	-2.13109429183313	-2.5481785940373	-2.21732973551264	2.31386243442777	-1.36572347005009	-1.14601062190324	1.95365361035502	1.8154664925831	-2.27576818279453	0.0902326700040829	-1.14101323932622
Stat3	-1.1706296134443	0.13998010472962	-0.577171610229937	-0.553398162445157	0.451459017864991	1.50181642356378	0.443709254025326	-1.322290698144	-0.46198593041476	1.78970982202413	-0.778551382407533	-0.255621280920066	0.781918059813031	0.070535890253247	0.34541029407449	-0.287810745931946	1.87050411406348	2.14690034161343	-0.857253465461982	1.36058868393173	-0.00889836960077086	-0.444028698180905	2.52493401876745
Stat4	0.937186460357956	0.0199733434133644	0.537408362064176	0.675840314297478	0.13325002472595	2.30656874064534	2.63804981590851	0.563279938307872	-0.250844726326367	2.80125418617729	-1.94022994583857	2.33668209459799	2.58229223990589	2.78615598868985	-0.882163790920597	-1.87947435345079	-0.68516018142017	0.465021203180348	-2.02153880594169	-1.04089459197402	1.97235094378948	2.01050105619352	0.719596647260904
Stau1	0.574239062269843	-1.26191097493384	-1.24062395076743	0.0677573317058001	-1.08691261286588	1.21623409550295	0.908094871698864	0.229957763718976	0.708812257379656	1.53080580147905	0.776389423134384	0.79139140996781	0.207676354583119	0.809631147426914	0.528703213091469	0.628127465701612	-0.802600504506276	-1.5480701878729	0.947741146836341	2.61475640256204	1.07364971730108	-0.891077157204983	0.341457138855539
Stau2	-0.727846877064745	0.122383799618633	-0.325603194215414	0.169012287067745	-0.310475637322871	0.344766587718342	-1.72788922220377	2.5079450236989	3.31813165010907	-1.57535636348929	3.53522234821391	-2.34683804106033	-2.0839425102464	-1.76088940031334	1.02543834143888	3.86900098801487	-3.53182513220798	-4.96109316578738	4.09399538324957	3.11371493434687	-1.90831980073498	-0.250099005947944	-2.90294493013835
Stc1	-0.966253436247816	-0.964700878949331	-0.00519304088707962	0.953779069099193	2.90385128891804	0.256271457749246	-1.25928829813985	1.27617653375671	-0.272157166256698	2.06038144339981	1.15511546766082	-0.723833348863619	-0.528245201005842	-1.17771039421179	1.75556325815991	0.889042630785202	-1.20142099987268	-0.346712559601014	2.2555937252118	-0.187862946922814	0.142754477948246	0.854010677773155	-1.09414083586619
Stc2	-0.288889206622199	0.02779003119052	-0.923111257836047	-0.954509791014601	-0.422124250173954	-0.49455951268095	-0.983206404195686	-1.96213147582321	1.18903102521236	-0.849567996916602	0.701681757709545	0.0739881543718816	-0.119010579837261	-0.869223932378382	-1.25474617955537	0.0437675260955013	-0.603799600864292	0.4018161195593	-0.476020587748034	-1.79254552874748	-1.57274996069675	-0.345626930981442	-0.913566091433889
Steap2	-0.220653059789507	-1.11000755265137	-0.706404967396096	0.320211438334922	-0.100299031601149	-0.169087390413853	-0.622989014152596	-1.92040571760728	-2.30568800858464	1.53887645652086	-2.36130827983655	0.0637061792585949	1.2750484908845	1.523661082607	0.0223404235164903	-0.594078944950252	0.763567008926802	1.89709641360337	-1.43920922711926	-1.34493149138366	0.571371128198528	-0.264043004166176	0.365927181878887
Stil	1.51780455364299	0.0614519724827686	0.1745404612244	1.88246643825481	-0.0212201143687923	1.10332312977357	2.8936244876348	-2.46446762485856	-0.271623955615268	2.77646156368074	-1.82058242983463	2.35047775941536	1.8925180175189	1.07149434647386	-1.81595562140493	-3.21378817462447	3.64086951251043	4.13304369400037	-2.30288492477962	0.315324455106129	4.09502079694599	2.43882055049194	4.7519058975363
Stim1	1.44047153367856	0.081140017694529	0.745170708050936	-1.14140684999971	0.935232698575779	-0.978588403738178	0.807016026379002	-1.20631985981179	-0.504169522559537	0.879727001572817	0.808521510007132	1.14238458342278	2.86473187376278	0.821511154938804	-1.30725277773944	-0.0298252695818323	-1.81884611691787	-0.00942128187014867	0.531854295841293	1.60816697147171	2.41315918107123	0.25568835732777	0.479563131995573
Stim2	-0.550977003965179	-0.72709593032848	-1.92708690783998	-0.987998175411662	-1.11112922962442	-0.247816178007329	1.31563836083171	0.375951785627268	-0.606649879035454	-0.599120035362517	-0.620836939898313	0.864882431856324	-1.04665443132175	0.435012965822905	0.246178990694682	-0.623545859321076	0.223161812136703	-1.288107434399	0.597853952119584	-0.141061463975864	-0.171382765165922	-0.272122482712139	0.686321427053052
Stip1	0.428126003908149	0.315394665820147	0.92810691401699	0.810049003484399	-1.81686799273351	0.472158959945853	2.01816090513652	-2.27702174235722	-1.02310531771999	1.22747824582682	-1.13769586263006	2.61726302877306	0.5831160590031	2.09198498248741	-0.486790162010021	0.113180878068159	0.263481358271041	-0.538425087263294	-1.24048791526822	0.903904703201816	1.16797674027852	0.854621301096121	1.35390495304
Stk10	1.78838327283468	0.0364768643718099	0.983050144720574	0.926776076116746	1.00391130766269	1.69499825981186	-1.25924061166483	1.45290942371478	1.34586682466271	1.09026576526325	1.14780113411979	-1.79769671886995	-0.348244405268254	0.00335320405191645	-1.38987605312697	1.21913850447169	-0.988389175237407	-0.736195583400834	0.937423976164662	1.06587826139581	0.51141814832351	0.646326354138151	0.267335041321524
Stk11	-0.491344950675376	0.878413557298802	0.25430355276243	-0.628223154457317	-0.267815050369274	-0.98518935284371	1.73682590255228	-2.81844768789817	-3.24155404521818	0.691895787661819	-2.53332116733513	1.9500016200836	1.64416416963777	2.31076597425244	-0.490512400225647	-1.27259610002925	1.14923594901418	0.230560844509833	-1.46863370767608	0.0468733966329862	2.94035734623804	2.15528964430392	-0.176372358151923
Stk11ip	-0.511411927633718	0.0549065915941771	-1.33449241641192	-0.608379727518801	-0.455601387823722	0.767232980687841	1.07822889980196	0.395667388550619	-0.504432944783795	-1.27720044588586	0.348858420826983	0.925101305038439	-0.800423707492537	-0.425043816689613	-0.990616812135073	0.973159900390399	-0.113265605860058	0.231308381510301	0.119034723380982	0.795018522136921	1.56171240652153	1.48278886832815	-1.13969468288022
Stk16	-0.11242787636969	0.914703145828175	-0.628684388471936	-0.508864245198558	-1.43769533387145	-1.35398574078926	-0.368202124577848	-0.25463181539698	1.16394513585711	-0.994900466018951	-1.35940846817284	-0.230074406241651	-0.286018203844582	0.634063797842726	-1.692874156427	-0.116660453781827	-1.65959597450349	-1.01198830967022	0.430562445268344	1.05041550509753	2.16299926187661	-1.12207033098295	-0.39871854622624
Stk17b	-0.246513941886656	0.0265244242839396	-0.790468239797685	0.101514711928612	0.750516174343387	-1.28365693438586	4.29821801247247	-2.28648187211733	-0.972219344451905	2.51562361409795	-2.62804155286997	1.99744356626718	2.21118332639925	3.57756472239684	0.916941959757743	-2.55032209715257	-0.341204108853401	-0.938834387480594	-0.882035141868106	-0.783939497701839	2.14399130484567	0.789218671795434	0.147436310100665
Stk19	1.09561980258732	0.357877604062498	-0.10419674643338	-0.37147803468377	-1.26738766783029	-0.192487251961992	-0.0716599587218906	0.491721522312388	0.0688812400641472	0.170855877557054	0.737741275209809	-1.38830950233508	-2.02155297233341	0.0749425807879087	-0.796993168581266	1.19265845614223	-1.84295260947237	-2.80804125322103	2.4205675439722	2.40494859546255	-0.96574924005225	-0.471087648623888	-1.40570930585831
Stk24	1.17927972443446	0.239304272682678	-0.180680959984582	-0.585989234047582	-1.82771856519707	0.170326648068255	2.06295636785072	-0.631785225051162	-3.5775605767354	-0.781515301172864	-4.06883203470883	1.00142218065783	2.61974526826352	2.46705643344633	-2.47597544521516	-1.79343095934678	-1.42625194538112	-1.49573121687139	-0.72468607036894	0.117315038926805	1.65810808094189	1.41632292531371	-0.159934423226978
Stk25	0.344338114419723	-0.1912104995084	-0.0881550394001171	0.434106161074775	-2.78754601963635	1.05044195693122	-2.10604610760673	0.997222387844596	1.37247812738402	-1.4764656041329	1.32176943992213	-1.36553304351213	-2.2032361093326	-1.36213854669573	0.0362379664606451	2.88213826953766	-1.04532886247307	-3.31699297231537	3.00135665135294	3.03835275374049	-1.48409530332872	-1.10027308977749	-1.52476043486304
Stk3	0.673459637249752	-0.718626071367106	-0.530125946786927	0.382996085854228	-0.620262919235522	-0.0656652787426283	1.90730191382328	-2.73195784799962	-1.69514880564454	2.33394244644507	-1.55668664343454	1.30600337208931	0.47751135510156	1.46859715998519	-1.95735551948442	-0.88358622010717	3.97104459209602	1.43158095909087	-1.35388487605078	-0.103938956015707	2.3161084137106	2.54844925838535	1.05577213462775
Stk30	0.341442411065549	0.0783327491838399	-0.124752493685462	-0.801256559417882	-0.407664332472901	-1.66623871624419	-0.87588777628767	-0.166507368420333	0.152221301903323	-0.758501544857181	-0.0146193985196903	1.2928955416346	0.0873472320381159	0.690604517339605	-0.19551168988329	0.0904152486343321	-0.118972198818194	-0.191043079039891	-1.07541759472474	0.429970040748607	0.0889597854406396	0.194078850131682	-1.23384176094342
Stk32a	-0.560938067125811	0.0545513404594593	-1.40031164890817	-0.788825499951885	0.0557351203060297	-0.700795831690356	0.288508166180388	-2.2343714292033	-1.13178366032315	1.19899333742125	-1.08731666188274	-0.900691125558487	-0.895756885894537	1.99178474150522	-0.415827686224232	-2.00723113513527	1.25541036792342	2.75233806721874	-1.178769330097	-1.01961035699772	0.146940378289757	-0.670987197585168	0.41409068064585
Stk32b	-0.662167884378626	0.213846091783696	0.00164897477216612	-0.759381849904413	-0.0804886007790452	0.378666559868976	-3.0118389727818	2.41912938059008	2.9599407759344	-1.6384960460971	2.50076324951468	-2.64815264044155	-3.12097924617443	-2.14347974698008	1.42106661745734	4.04571536073715	-4.55713804525257	-4.6006433200931	3.79237432565888	3.83276045493152	-3.32353914387997	-0.876892900692651	-2.17901236249631
Stk33	-0.274042880962264	0.0314986871913173	0.193314101308957	-0.901250866330964	0.560994249382265	0.460704933222719	-0.946302429933895	0.420813540880066	-0.733714352359044	-0.815350660813996	0.0402790040865974	-1.29360010138985	-0.0882179896758765	1.30615909499658	-1.22615806106903	0.101471139448745	-0.562388851050945	-0.330539062920767	-1.12252501024378	0.411752573436596	-0.702128717574917	-0.330942017780007	-1.67367801732769
Stk35	1.27721867908687	0.088318382519182	1.02282058863423	0.267072983480913	-0.676326525575081	0.777107703456301	0.179195076206697	0.696904030542993	0.399598252997885	1.18904485924268	-0.391208000588286	-0.630528894423486	1.03414997875933	-0.256633208699297	0.107213846865911	0.571470210384263	1.16826241141656	-0.59441603631461	-1.99130004884521	1.52362306297363	1.7012568375718	0.0695393305387702	0.824234135434675
Stk36	0.20821936494839	0.0814235253258386	-1.05273227075812	0.654077053036986	1.41195507199087	0.71095585224867	-0.793260913616758	0.163745093791184	0.343621812149248	1.13099682876743	0.375950765786404	-0.278831165948068	-1.99626266631243	-0.978515094919361	-1.06972588494778	0.0817645169313143	1.11325765463196	0.258353249146251	-0.824461606649664	1.45427597473744	-0.793014613414313	-0.995409850763709	-0.188703508143376
Stk38	-0.17048970360911	-1.02707850287847	0.427825925892553	0.0333552340580074	0.0710072731711921	-0.349632642403387	0.55875418644916	0.367591379634808	0.435320763471323	0.663363706310379	-1.06237635084687	1.02473990604543	-0.709041439481713	1.18044334336601	-0.382324569453117	0.150220873937251	-0.984426109996675	-1.34746627732349	0.438927312628218	1.82497995138003	0.934032749640217	1.43647259006655	-0.798646062381666
Stk38l	0.202268396150324	0.0916583595299646	-0.398367409188272	-0.321064241930283	-0.228104522179037	1.17948854768677	-0.857604929912415	0.382101160484387	-0.642574560296423	-0.96628604969199	0.604763520626156	-0.814893074892081	0.341823266017687	1.03863969313953	2.23321081791782	-0.524678381604283	-1.13145002132485	-0.718424498578339	-0.917545051708665	1.72343427075468	-0.368486628714224	0.0281536657283567	-1.62323546779932
Stk39	-0.48399343936408	0.459069093860953	0.482050525592725	1.46230679521737	0.935122382616752	0.0533318735354601	1.86755010710125	-1.44750702525619	-1.5582963869933	0.468157407427634	-1.26265457775062	1.48589777598208	1.82437987136648	1.00301182753515	0.49067069883644	0.171651265234296	-1.41566426690862	-1.26390786696518	-1.4480791368367	-1.01994017415582	2.316911372859	1.17401039844431	1.45105602347418
Stk4	-0.0741397182809147	-0.563420512604891	-0.741855074771534	0.0800135195218183	1.28012151374359	2.07891249449699	1.51939393520882	-1.99632452724788	-1.38831308557078	-0.130822950604482	-2.64221870213519	1.58855355857181	1.72106012883795	1.65779800682432	-1.17039566278495	-1.23338657816811	-0.197943130183068	0.873352132549103	-3.07527489108279	0.376747220175831	2.47115352517052	-0.992712347627075	0.285140587487464
Stk40	-1.24371600992568	0.336041371006623	-0.243031897576043	-0.479447804205237	0.432588609761266	1.23354685929316	-0.15863943024288	0.994448871132349	1.28316852747185	-1.09573064056523	1.81245440422138	-1.45432625010995	-2.45316677075014	-1.17106627571279	1.55765752150831	2.70367278540905	-3.24824317332411	-2.22029595668263	1.76890398112711	0.848276033136968	-1.15293642631903	-0.919031360022919	-0.809197243750508
Stmn1	-1.41940340802019	1.59768336543292	-0.498683286319214	2.07157038838265	-0.204274339412039	1.86030490402051	-3.41793377444952	3.58786367582084	5.64264560758582	-1.82073575341697	6.19244856387128	-4.60878628837191	-5.15090725842691	-5.34720327922191	2.04999520713581	6.74776721142783	-5.92970122709618	-6.47841319182155	5.38679578060625	4.64462444968668	-6.1944029839858	-2.5014836378281	-3.87468562989987
Stmn2	-1.03800460386266	1.58349919691267	0.0993272193098794	0.117445152910773	-0.591011514671441	1.08092158358984	-8.34026121855647	9.07033152733701	13.7451012707424	-6.95646780362123	11.3591893264356	-9.68968540374041	-10.0018005054137	-8.08738601181783	4.8569818690629	13.457654539141	-11.0490147582134	-13.1411844903172	12.3002214658474	7.08674334374823	-10.1208970737078	-2.50570054126551	-5.67306941583007
Stmn3	-0.412390003684633	1.80745007548004	-0.212121396010429	0.179864260985567	-1.8539013793373	-1.8342690151012	-9.40090634965722	6.25020421535336	10.8643972737604	-7.01527344475737	9.53392799337031	-8.90189534066715	-8.82255839236301	-7.86523982168329	3.64560899673301	11.1980881925921	-8.48288028620447	-10.1468282904401	9.70362683956168	6.23872413324907	-11.0676657689832	-3.42502006431241	-6.07286227493197
Stmn4	-0.251940239836936	-1.05467814354093	-1.73995762715272	1.00071448156728	-1.93277186151307	0.101473103261625	-3.90640534034074	4.99208323665833	7.31090609800167	-3.38221383445139	6.65888855372506	-6.84375419394644	-5.56343252272054	-3.83775856565467	4.64317934401452	8.82624059036183	-7.15684443969962	-10.5082550171165	7.12042864864204	4.86438823496966	-6.86397002842006	-3.61596332526363	-3.65669453574012
Stoml1	-0.572250480240431	0.336313387505005	-0.869510865296859	0.186330272586396	-0.00518281725792679	0.539442148795471	-0.489551080844796	0.669782650881066	1.83203360260814	-1.01364068201075	2.82842790366937	-1.44456228706192	-2.37406985561297	-1.83293402430618	-0.11323295792141	1.69524949702847	-2.40327817613374	-2.3138876625675	1.80741188982834	1.96940477349427	-1.80496982064737	0.277364800430015	0.858922099185162
Stoml2	1.72347236038664	0.0720141411307789	0.551348369144409	0.0717782724616282	-1.3361039155002	0.813648087804223	4.65109229718125	-1.45980654306014	-3.19421598441977	2.52476154607765	-2.26407385066524	3.38733215583891	2.61789621934925	3.70799738374604	-1.00867888691874	-0.0699399720364407	-0.655124271248597	-1.51968299471476	-2.5356099326207	0.390280922679516	4.7184908303847	0.83623300953783	1.37055360134361
Ston1	0.482026609491732	0.0649457973727634	2.62515734975731	0.82371175009852	0.0130180012761598	-0.740818723659495	1.28572911959458	0.217700646137547	0.436588961349828	0.318759966225793	0.242761375835946	1.40603590947333	0.49374649736689	1.09916421785222	-1.12580225552323	0.332395991526222	0.074430928124412	-0.0874769418237734	-0.295360973627351	0.351983611482836	2.97109137800885	0.3614530927856	0.341528332906773
Stox1	-0.144480119420637	0.016590286048607	-0.465792447773117	1.06677823563878	1.48833552940534	0.289868637214445	1.01790101344303	0.297068914329064	-0.428474408916355	-0.431497731989821	-1.5179606475927	2.09546484902464	0.521152895613775	0.691218163902231	-0.717704200945647	-0.441272694733547	2.76657108812792	0.856285353663806	-0.792341120458797	0.290601770381545	1.25062166822134	-0.174566118474899	1.10984389871754
Stox2	1.73191904277568	-0.794654104878215	1.02434966788167	0.640334302447284	1.63458507620013	-1.06232003110772	4.47420264364515	-3.4474001677596	-4.83866935584565	3.71544075047394	-3.71258121961372	2.24463370494078	3.34369363689583	4.60767721343073	-2.02666638962301	-2.28210016421247	-0.569572471741417	-1.56389761056482	-3.1338032526376	-0.535719443829036	5.38945877032519	2.69902831791345	-0.316119749995569
Stra13	-0.658577732289212	-0.408461354381039	-0.643580158980192	0.233095063314463	0.103386004009519	-0.12152760143693	3.14999153419349	-1.84069284544479	-3.21899215254838	2.02274559640558	-2.513797935578	1.01252245328146	2.97552567948476	3.27974978501925	-1.99216915195434	-2.55077363464427	-0.405004261380692	-2.99890979862796	-1.1090840619038	0.587870653708527	1.45424769532903	3.34386142441708	-0.301008781989737
Strada	0.840926974152817	0.291702464340232	-1.02707532179185	0.141542204182495	0.643955557570933	1.5162198961911	0.761550895882671	0.709398575112851	0.834012277244737	-0.802925773506619	0.0279436047466561	-0.930406803330236	-0.811119705835711	0.27876552089804	-0.725985066335876	0.260702956812255	-0.936846777161834	-0.364645291812858	0.777898545345909	3.45915053382994	0.200094399462867	-1.34407821691449	-0.737921209251296
Stradb	-1.04226830880533	-0.627537868600121	0.810311879366904	0.400319989496293	0.95590917164012	-0.418817095255159	-1.7613980656481	0.991235936088013	1.71316801054891	-1.84420749678349	0.862276047753085	-3.03545461246237	-2.95837520586843	-2.25020775708435	-0.288715424702369	2.51231691471918	-1.54528804336448	-2.2454649378426	2.71806676417351	2.78375811092824	-2.46894040078648	-2.3722290581238	-2.50967268851177
Strap	3.26656889340121	-1.34064946658399	-1.11295913586196	1.18967375326481	-1.43390958512547	-1.15820218377497	2.00911953774106	-3.18186578004299	-2.77238233755246	2.43680710587588	-3.21295490837549	2.15283035961463	0.952237304343694	3.23022191716325	-0.297579487080683	-0.746740624168724	-0.4355676120709	-2.94065894280938	-1.83695490751122	0.799061262723592	3.04646424111837	-0.45158097344135	0.850773490616165
Strbp	-1.15331871591867	-0.362642544877657	-1.09032824182678	2.09028872239369	-0.268129169042713	0.440479200649566	-1.45444127876626	1.81140092069042	3.30821961206628	-1.06668548326976	2.29381379228272	-2.9959873067224	-3.41354520212416	-2.58469817947209	2.92974031210628	3.75137999032882	-1.80515698980773	-3.48292987984112	2.7318799687354	2.51952183643432	-3.57695759016994	0.143138497912609	-3.41719937618523
Strip1	-1.46375454091154	-0.131101728167585	-1.19526174367078	-0.285258890512404	-0.526328644584108	0.297317268663624	-2.32997331963269	2.54965345970792	2.04832858695305	-1.83214093818932	2.87987027651354	-3.66485677701884	-2.99520612362702	-1.72364102399051	1.34431931280151	3.35727816662916	-1.95765093923877	-2.59565455500648	2.77245759660402	3.55496326895622	-2.93034175681524	-0.363264732704041	-1.02892241420326
Strn	0.284211646401316	0.0760826080853524	2.56229076894224	0.965795683216165	1.13399536146935	0.968102506325308	-0.0674801159692089	-0.0954995747774035	1.39173411094233	1.33617530086636	0.971412178355011	1.00355552002563	-0.656292296281239	-1.58736917724171	-0.915488222707244	0.645718390454988	1.03908619974843	0.101139030077663	-0.0145878669509027	1.04403303490634	-0.0699597201409516	1.16891078277242	0.0793160258744757
Strn3	-0.2623471919616	-1.65917320265208	-1.46590948256502	-0.113208906948789	0.0487584911011132	-0.105797974943089	-0.191781994126684	-2.41756260494632	-1.08337350119228	-1.47849438681318	-0.876010363133228	1.24680766395482	-1.03493733780494	-0.985691062785099	0.120256900261054	-0.925753222149413	1.04600609601242	0.281914757401008	-0.405013937779368	0.311398759773581	0.270097769533334	-0.284821415169903	0.0757622381867113
Strn4	0.0578857783027936	0.829803819881241	0.715592349420158	-0.445207578475656	-1.01358207305697	0.484820141693207	-1.62680152546124	2.05674370231285	2.06847141206571	-1.75442410226713	0.698854885424601	-0.290638851138707	-0.782293614482435	-0.844341695533326	0.191997393039026	3.81186892223748	-2.38073241900352	-3.48611045950203	1.8208106245594	5.04565456064987	-1.41568207400622	1.48942828634384	-1.05161994904593
Stt3a	1.56134537571747	0.398452967806683	-0.978266727635516	-0.491387963671142	-1.50814194299986	0.844339186281289	2.99127618090748	-1.56837608464761	-0.687076645547583	1.38299992059088	-1.58038048012264	2.73317264863468	2.58938670545465	1.95422986197072	0.94773999576322	-0.712755957012688	0.110953740076961	-0.486408212488022	-2.54302888753516	-1.53191934913127	2.86756590696312	2.11418237334828	3.45042299375525
Stt3b	-1.91013008041894	0.721232057035621	-1.52365981790718	1.11658085840099	-1.61806773416883	0.85899953407355	-0.0946187005430177	1.22302409397482	1.064167883184	0.21145585808201	-0.43717012666507	0.523268187013542	-1.18621155673236	-0.211388012275729	0.4108637036764	3.29116591874287	-0.852784523122443	-2.48186601854557	0.84245240609735	0.607861162856924	0.010390918607952	-0.581630898433596	1.20029581753653
Stub1	-0.235925825278216	-0.376999273597298	0.97030528826321	0.218562123326179	-1.1880331155644	0.265273340393905	1.89268502740068	-1.05988477244663	0.37126020081563	-0.0409893596914578	-0.504598544880597	0.51238366738171	0.594831751744792	1.69637601981434	-1.89162201912639	1.40750897337603	-2.17655383047377	-3.35150904205384	-0.242509180302181	1.86106979902816	1.6774279439308	1.70271992175988	-0.284087170922707
Stx12	-1.3755124516844	-0.862399768813507	-1.9483567543029	-0.601712896479257	-0.908213620058604	-0.276873456915653	-2.75291706545735	1.78962382051964	3.26877816134485	-2.21480940195519	2.0028849362401	-4.23851031105508	-3.75682602110816	-1.91598451016319	1.22053723900627	3.33856585530797	-3.61485325413245	-2.98182764125612	4.5807377000568	3.26403631823099	-2.53927168584755	-1.25120774285771	-3.12878897796412
Stx16	0.713050647104926	0.536722204421513	-1.47611628107991	-0.938396072097516	-1.06752751200778	-0.0469259264952309	-0.158892680645984	-1.13318048696363	0.851073819138918	0.0488610326768134	0.574537782722983	-0.968295705631846	-0.455584177289416	-0.0728993270251066	0.773578733844633	0.495309868319916	-0.193503818517466	0.365832462195859	-1.43118104926532	-2.03487189502392	1.0056502942792	-1.22390461007029	0.0945854951486028
Stx17	-0.394012660220338	0.175199991747912	1.14754951738555	0.283764637285603	1.18210025491981	0.940353106977461	-0.192656881207663	1.83918254291504	0.493730038789504	-1.21959306638538	-1.36362316085979	0.316481400672405	-0.543316146084677	1.27780400445598	-0.504054693391525	1.5631946250286	-1.52796817577495	-0.639505186073341	2.26916065158232	1.92621684386457	0.533469468708919	0.186861258013666	-1.67141892542536
Stx18	0.596759792707155	0.252404503354844	-0.00414163676494324	-1.45355470655671	0.344393798731007	0.39964808170645	0.37631073517174	-0.110888594584104	-0.15276272626469	0.217425389437936	0.220834464698612	1.36356542532506	1.3728402527566	0.135560824541501	-1.98040019712838	1.1778143094105	-1.96905147088027	-2.64230245730245	1.8976532188296	2.22623958697474	-0.481976333688821	2.21012766897014	-0.462032331307389
Stx1a	0.348327265826933	0.190260934441721	-0.054175021437797	1.89922863270482	0.102890158305451	0.998604660548956	0.109889958712965	2.78196771648322	2.70579315609574	-0.864412364178312	2.4158318456777	-2.27806389313396	-1.1765212427037	-0.431926746902183	-0.33565372902849	1.9670840325936	-2.19333713888764	-2.25845397214892	1.66065232916874	3.10667074704844	-1.18514114957927	-0.694753264197938	-0.95223386858947
Stx1b	1.14793260427127	0.27915525917995	-0.633541547630663	-0.442128290760318	-0.301711358484228	0.987548061782528	-1.69097090321493	1.70150644899365	2.81660535938109	-1.25294377575561	2.28880355101359	-0.324050279180913	-1.4258156057959	-0.912109958026097	1.12443485653533	3.94673887494479	-2.40220988343973	-1.95713789149915	1.20083511472564	3.97203320294794	-1.99431159144545	0.099995804775476	-1.12656963759863
Stx2	0.910375214545432	0.20877821450614	0.940260031523316	1.46772162876297	-1.45974451784597	0.44000978005336	-0.210111049614968	0.295001332213764	1.42435097059696	-1.61126428208153	0.446265756004533	-0.913059780240614	-1.10688577226336	-0.743292786003424	1.10970842700662	1.73540874806836	-1.06409272854507	-2.77681851981188	2.56781255406591	-0.975147003352897	-1.01255972224465	-0.859186491177728	0.0556019142139702
Stx3	-0.152424465862963	0.014628466009199	0.6476865931138	-0.11310825999832	-0.836502564451893	1.40510409543987	-1.25177819100846	0.243745679049541	-1.5987442777136	-0.449940440104397	-0.543165058427607	-0.950480845869523	-0.636416720701053	-0.460379675095423	1.53955290481886	0.545690920072433	0.622677294600462	0.825006104217977	0.16604710167044	0.248687167249216	-1.08411844944188	-0.182430848720999	-0.0791649411770649
Stx4a	0.0893119309934452	-0.710936143532269	-1.55503559737982	-1.99109910202024	-0.817507574012546	0.598787606057372	1.04014354294145	-2.04276836443208	-2.29213621124203	0.157212277586303	-2.03097433552862	1.026563970318	0.231217446605434	1.54650599540099	-0.668139482162798	-3.82783663971403	2.49672297147581	1.54633998566591	-2.30497974054851	-1.28787697203792	3.47543024688077	0.306811658035343	2.94910152723957
Stx5a	-0.84375167967013	0.670322848507864	-1.54660329453838	-1.33788537942042	-1.70043153534537	0.647312814302099	-0.304683719302639	-0.0894870087512807	-0.417588683906157	0.488977340239838	0.142273930985949	0.22050531254931	-1.35276200859312	-1.32685789393625	0.329772590688464	0.467664154262145	-0.41901387211964	-0.722333476094041	-0.504471979893124	0.540944372712867	-1.47338523158758	0.872264893487221	-1.66492635271262
Stx6	-1.5332590198472	0.717284714974076	-1.70219776776928	-1.20663927476492	-1.64540128887432	-0.435304922715349	-1.28518055808564	0.0376216664787565	1.57989572801079	-1.61336899903887	3.15785500854378	-1.97678433448314	-2.07048945520471	-3.07616541706132	1.26835713827867	2.21548674142483	-2.18689407373188	-4.14081948988679	3.24482468661843	3.37137846690378	-2.3360757112511	-1.10646183560507	-1.86317278544193
Stx7	-1.52613452631445	-0.677938979634977	-0.619836541379128	1.13346303477282	-0.433755264922248	-0.581644435341298	-5.81489166479179	5.2523541119796	5.98960207090482	-3.69894022917085	7.66609512514999	-6.57119586306244	-5.53348287507868	-4.56288101858341	1.91375932271864	6.79652007876861	-4.37118479063325	-4.85752456931768	6.75878870361633	4.13921744987235	-5.20242889417051	-2.16347628430389	-4.62043405437099
Stx8	-0.997577252035332	0.448920385925791	-0.38404244242031	1.21584893066909	2.1189894545105	-0.304459010723664	-1.21254637337513	-0.000114975952125212	0.684088325059384	-0.769749369779358	2.68081500591218	-0.35357790800578	-1.18102702406738	-0.208107968488239	0.896453031014807	1.33182151355914	-1.01120414579248	-1.50571738297666	4.08575985658586	3.5499716657632	-0.981764524185607	-0.290092194752192	-1.48880062302996
Stxbp1	-1.04623358690462	0.126176504347816	0.828833404804134	0.817200337775233	-0.436086597594258	-1.78436198671492	-5.07069090805464	5.3723857730047	6.14190976023419	-4.12342286852388	6.40335914385591	-4.5424914093447	-6.26419628790239	-5.22830914354009	1.26966304570931	7.82808593192008	-3.7944475177383	-4.8316383064031	7.2335638415565	6.23433975116714	-6.5274566276338	-2.03425201713094	-5.05291170904488
Stxbp2	-1.47570375198284	0.223872772020688	0.297824816166499	1.40486057476338	-0.962414860054616	1.18983999020966	-1.70990483844953	1.21159351205638	1.96753743975774	-0.831773801829324	1.65984925906749	-2.44268402808351	-2.43717597301828	-1.78261366505241	-1.32865694347801	3.72211576834262	-0.579947883327393	-2.46434806760542	2.5445575670137	4.19249260179076	-2.52360192600665	-0.250818582150654	-2.36809336834233
Stxbp3a	1.49366419278331	-1.01268713177633	0.899558418123536	-0.962016847441556	-0.100482035257913	0.992307874877118	4.29959724017128	-2.18025993268264	-2.75030317551163	1.04079463341891	-1.53877620952198	2.56345021420499	2.46590612659415	4.18826587755273	-1.85299634961823	-0.949769826286388	0.897671245243313	0.27241033522813	-2.41751165864045	-2.26879846141263	2.75564716859561	0.319415761450322	1.81783202176979
Stxbp3b	0.929272623451538	0.0178667891920578	0.514032256320518	1.63066809737266	0.0981690980422128	0.0342086246400798	3.58907958918072	-2.40092399387423	-2.50955224792502	0.561147175502153	-2.92887283253908	2.29990290003778	1.45081323016719	1.65952838808361	-0.911822884471531	-1.9255720221227	1.16604568076912	0.438095297814167	-2.06309941509281	-1.07680348402755	-0.183946423065468	-0.223272098789569	0.671376275337963
Stxbp4	1.15771703824782	0.269168628003655	-1.42219419403242	0.144587052082545	-0.596708684713649	-1.16112603917041	0.528229011696875	-2.04183925297981	-1.56023708734077	-1.23830648352779	-1.56518086556409	1.2156158350946	1.79120325597103	2.79030978435295	-1.1839703550668	-2.10141710140924	-0.565320011062958	1.25662028149599	-2.86561185431256	-2.05511303317894	2.08510405032305	0.111129097930247	0.295160593053279
Stxbp5	-0.655550814994352	0.066160200685205	0.738627336558125	-0.0936383791588316	0.343197237496803	-0.970828505012781	2.42827971806567	0.438416939547092	-0.0842740795039352	1.66783665608432	0.513817861862211	0.828879373776182	0.246138231157496	0.0709519462536919	-0.0458832327331233	0.623845578568413	-0.798830383863543	0.574532828346996	0.623900479311353	1.26903736461395	1.95368745166873	0.256280356464684	1.03158337819684
Stxbp5l	-0.212466707396152	0.0231978662530398	0.412421492503742	0.363199831143274	1.00629988827649	-0.138737248264335	0.317736551308478	0.78599318657718	1.0144569715161	-0.630968774290795	0.227621177686427	-1.54191914838721	-0.899419826275579	-0.648434843358358	0.0518286951124148	1.96197271862451	-0.927124437100013	-1.62836401003512	1.89285563109682	2.82183794294142	-0.372577779121415	-0.255973424812692	-0.525143060212506
Stxbp6	2.00854544246706	0.116725329667529	0.985705893128893	0.16955658488392	-0.316928539272782	0.437611087681793	3.68823678909204	-3.43964106669961	-2.51467353245473	3.61349981677294	-4.03224947804273	3.81394538071925	4.50916979794471	3.51704812943362	-1.51925828926353	-3.50870498564387	1.47654745406126	-0.691761051370896	-4.47778978504515	-0.654421009152019	5.80743197444825	-0.228886295872476	1.49683816926911
Styx	-0.323046174281867	0.0312443176910162	1.10112618562444	0.393585941294452	1.17897460193135	-0.63065717264028	0.354215824668307	0.549112295620389	-0.613906806800257	0.116668759848768	0.918183315340096	-0.256128991692099	-0.247031634520116	0.0945471442255361	-0.425085024931107	0.993382195343073	-1.51718180967246	-2.01762324633859	0.586816014582619	2.06169218181422	-0.878885424413428	0.684262121727915	-0.307164570211192
Sub1	0.95636347881023	0.362627461354619	-0.692524672355526	-0.774359579129831	0.520552515778182	-0.212557838658143	2.90105968066428	-2.64420212568256	-2.96043232865966	1.48201122590637	-3.24820865578061	3.45852710706259	4.67052241140418	3.6624804202642	-3.45851430787855	-1.14492794133646	-0.16362012994144	-1.38913456411832	-2.25181806343764	1.9033669182256	3.71788953213441	2.50470206347106	-0.0623491185355018
Sucla2	0.597474604990297	-1.31576746950875	0.622853187348578	-0.873614928282079	-1.63091847235871	0.514452094238928	-0.318144324829422	0.313715176162375	-0.362749208765028	-0.815344544513509	1.44286786397364	-0.313427881662028	-0.832018327419376	-0.961042368924977	-0.892548568961705	2.24328296433209	-0.450529718324792	-2.21212779651753	0.401644130250261	3.32627487791841	-0.0713690566290915	0.368600373683109	-1.85351330085353
Suclg1	0.633410722884743	0.176396237361706	-1.78697188302281	0.506383177511213	1.56574315089052	0.855113500987913	1.08391752548689	-1.02220656516426	-1.88695243368078	1.55477431005453	-1.22701493999798	1.83915663540146	0.394379349534602	0.593860079912533	-2.35153392675908	-1.52797812776892	0.202373611841229	-1.23539211688084	-0.448103840274121	0.546592714453718	1.89637202936629	2.02275820881059	-0.0963255711077266
Suclg2	0.220272454867848	0.200441991820194	-0.724919993034728	-0.439328369065903	-0.553127711951212	-0.049482861199484	3.50231016321124	-2.35196734866543	-3.30674870545059	3.26550373785812	-5.30205892050734	5.06730044424172	3.12222626856494	4.09422922344346	-1.74058234147497	-1.68019209852467	-0.481342586732075	-0.739884048874714	-3.98917872340195	-3.44211447194773	4.85503902857902	3.58031512567767	2.24079728360682
Suco	-0.451692675294914	-0.457847300330798	2.38607031683141	0.393250667120895	-0.243048051496313	0.472008493453026	-0.0868827512521352	-0.511564532974617	-1.26790953258743	0.394279299495832	0.882692509846766	2.38939147065992	0.759334770951001	0.846006179220161	-1.28096879380303	1.5064474597312	-0.2622143209718	0.160717827772597	1.3485119489925	-0.25771254816076	3.42467291721063	-1.35097377022176	0.0210048481156131
Suds3	1.1996447364053	-1.30571383935851	0.345039272247727	-0.135017386807043	0.330634813344186	0.632878152032043	1.44673865953126	0.302488935358546	-1.09014720100434	2.10795842200973	-0.0391927171329677	0.528335130824492	-0.140482129826402	-0.227650360317483	-0.400150295397772	1.5248048940658	-0.860634565388841	-1.01846981244556	0.785668136192707	0.414937088046137	0.0652558826098559	-1.15163533843059	0.488402648406118
Sufu	0.118129774844456	0.0945612300072742	-0.543647864619119	-0.146421257360127	-0.43484277720796	-0.579627075490247	1.51921354926763	-1.51978009720798	0.593379272948957	0.24042778605866	-1.17253862952925	-0.414405652039129	0.717820534111888	0.844962409284308	-0.185886750820619	-2.6326833725504	0.645059831423192	1.98487982957511	-1.28043894431608	0.101683530974536	1.25429996022426	1.94002526836321	-0.500130026461533
Sugp1	-0.0937910261945404	0.368251685228308	2.38990018355719	2.32100802622799	-0.108381511149827	1.20967937931319	-0.509604761388171	1.23045684895924	0.399695837604845	0.565185860202903	1.44606230565268	-0.92291961445309	0.165813426822794	-0.612358475883966	0.114937228857999	0.80863126981866	0.191784254237881	-0.483859585450259	1.84119257387926	1.38770584444923	-0.179701337199581	1.76235650029385	-0.389240206106082
Sugp2	-0.111876011658626	-0.558239332071713	-1.11753101765488	-0.465543741382766	-1.2901765992324	0.286981234898494	0.135900111023664	-1.08242013761999	0.450473524147322	-1.47707572922143	1.29841572800507	-2.12617011703289	-0.278019680701525	-0.311830526895666	-0.478223923730797	1.36686261822523	-2.09644846137641	-1.28024426015446	1.61581642626805	1.89092420682112	-1.42110738035852	-0.537753511513574	-0.476743963423502
Sugt1	-1.83294688105809	0.347345683145065	-1.22089622871724	0.0539681535724235	0.725831221714536	-1.07323538737307	2.46273807657597	-1.8693197565243	-1.1074830751673	-0.00698551674683488	-1.44791911563561	0.914810733892381	-1.61194062382654	0.882972597525371	-0.759100178048439	0.771507859348077	0.286076571639088	-1.5992161989533	-0.312825850914934	1.51567884330326	0.128697520790414	0.027965030049454	-2.0335848167051
Sulf1	-0.152424465862963	0.014628466009199	0.6476865931138	1.00882857265518	0.309493584504855	-0.890222020316196	-1.25177819100846	1.33043628921489	0.681188117060155	-0.449940440104397	0.494716063890365	-0.950480845869523	-0.636416720701053	-0.460379675095423	-0.746862105566101	0.545690920072433	-1.47577677373012	-1.34213515525631	1.17140294449897	1.25829692126116	-1.08411844944188	-0.182430848720999	-1.21116686576463
Sulf2	0.433603242826124	0.064799291515499	-0.690810290456249	0.0748777975874175	-0.75522144882822	0.348785201721824	-2.11879015756687	0.83342245787623	-0.165455219664951	-1.4043392554506	1.84426947904196	-1.27548705182448	-1.01976085457525	0.165943747186801	2.02381632309862	0.474860879696224	-0.629416988498799	-1.81426166039578	1.84063137048535	0.0965364257298182	-1.78815939129206	-0.737056995977041	0.689335049697688
Sult4a1	0.382106537128133	0.634343429852608	0.0268332576263938	0.427379769912932	-1.55521398076144	0.470330458778371	-5.19559582488989	4.51405096369988	4.56776927666854	-3.42643675776148	3.90335895075939	-4.23416042971228	-4.59408354698039	-2.93169558438982	2.13322743167907	6.925800684752	-3.38044917699506	-6.31133991559016	5.28893900317841	6.33862914732458	-5.84399506595344	-2.39524538463837	-3.82340022046142
Sumf1	0.0747405204620371	0.0958796186049014	0.00822974141497364	0.147756460016193	0.960546529229142	-0.192266958089943	1.35651427601496	-1.39436855639069	-0.953715684638115	1.44929691168678	-2.21807679475842	1.68773783549593	0.616132284980936	1.39056574636415	0.238104974133425	-4.02976130894347	1.28100607027294	0.978342980523422	-3.3781116742547	-0.473961253574967	2.47038858236506	1.85176148122988	0.242038518206875
Sumf2	-1.30038756774995	0.175253429457761	0.00824186222219403	-0.285110302810854	-0.968700612676588	0.735912397186496	0.919335068768287	-0.587417867235631	-2.27682085976627	0.195758312324505	-2.38117463939431	1.46251487444681	-0.672901584267395	1.62004701337265	-1.87356921630156	-0.39141547298531	0.740824567226346	0.11261208751161	-2.25433557860265	0.987870809734739	-0.0220504771662195	0.871494658729262	1.51935220754464
Sumo1	0.392651466241989	0.0371242742565143	-1.27668362500851	0.632863086697549	-0.837298044796517	0.839881219798915	-0.0855677010921015	-0.498037475081015	0.219746046168201	0.779397312140209	-1.53809159392478	0.260269776736979	1.49682822497569	0.389659966509769	-0.455488555783467	0.142483099884746	-1.542852147749	-1.3777877246894	-0.837265566383377	2.1589009192691	0.784550753452601	0.571668967842643	-0.18182452296723
Sumo2	0.834200469316678	0.0245513778496647	0.267912610798581	0.0631186793357671	0.710577087537466	0.617224934194287	0.0303588065816768	0.11794077241501	0.0490261727486884	-0.749865008777976	0.459532713855885	1.20694436026251	0.0252334950903588	0.31497517085092	-0.146597907401965	1.30834071322428	-0.36610846033971	-0.957447197853691	0.601142219680301	0.712130000186507	0.319334308185794	-0.304935463420391	-0.747170946663549
Sumo3	-0.107170144792815	1.28772739727218	-0.798078341243692	-0.923446265795741	0.42213897706666	-0.1783494491239	2.36693934433792	-1.74923040183929	-1.05031339887473	0.689810615717591	-2.22064896779496	1.76099308454157	0.398401021962229	1.77540537486426	-1.72281505685108	-0.10649482594673	-2.41713884476886	-2.55716064980627	-0.690572485161801	2.34876771245805	1.91740246793542	0.0957810183460671	0.221220368515268
Sun1	-0.731860126262967	-0.708929138435806	-1.17111755778852	0.317746013836121	0.656742800893637	-0.757220614760006	-0.0916169167845702	0.00524870796902219	-0.244114944188996	0.513776414406144	-0.59528551751932	0.275210630713654	0.740983456110652	0.0599309586944435	-0.236571928336795	-0.126456745601921	1.02266872534487	-0.0719082302133368	0.480712609645462	-0.390785456452929	-0.98258413311567	0.619238596244039	-0.224947332674061
Sun2	-0.526305033624187	0.185284073856382	-0.143478334146246	-0.543801000999879	0.362992390131593	-0.601602268276497	-2.9141603211003	-0.90247030746535	1.12815976483905	-2.39870870362953	2.14811051771111	-3.01612679505964	-1.24693494145981	-2.43314298401525	0.351995405985855	2.60076365715372	-0.503066147133748	-1.11485475835823	0.298652505043789	2.02846520437332	-1.96711499553946	-1.48061796932548	-1.73575422660835
Suox	0.635459806516064	0.0411982920197949	-0.271387727105772	0.456055039415972	-0.893744240608738	0.496521409771225	-0.236297007844448	-0.203224012003199	-0.166916795525314	-0.18196049999823	0.260892225014099	0.0916669533636445	0.273736047436143	-0.206772716809989	-1.5397612979903	-0.840870315330074	0.476095372042368	-1.70466490557958	1.45629749220902	0.434302197454662	0.126321728816952	-0.508473641425994	-0.135656663692373
Supt16	-1.07411826916159	-1.28694096789919	0.432457103422114	0.935292908548873	1.57256341608024	0.79732478442431	4.3017049308437	-2.85051699951031	-3.86887638475632	3.14866687530089	-4.03769689601575	3.69453023757326	2.65360106979224	2.6624131997646	-1.58993750618174	-1.98381208896469	0.504027158168433	-0.62950871885807	-2.26772681849795	1.02800396563669	4.55539817648378	0.996593307087608	2.17373990295027
Supt20	-1.3323727339738	-2.48342262122043	-2.12149622301584	-1.59434998199398	-0.879066695398279	-0.471437768420631	0.510865407913758	-0.523079713149031	-0.47136580063982	1.01313884706481	-0.909613768155538	0.693723237940929	1.22422663758703	-0.257707131344137	-1.0829267625374	-2.07491600367932	0.995424348575112	0.399749143010883	0.49758827600544	-0.427799834004727	1.55347036819646	-0.0146512904239383	-0.0466572291717992
Supt3	0.137629097371421	0.198268330439896	0.0545518076175522	-0.0390304329743569	-0.36228197810986	-0.231140772909842	2.91302047363471	-1.03265963300031	-0.92968970534942	1.66416944670766	-0.558415369706864	2.19231407964347	0.917062373839485	0.656397189551924	-1.86838501622036	-0.64916550169256	-2.1579867976634	-1.54061427529966	-0.372213229672921	0.202755526385601	1.96112172487784	0.570161983587864	0.718021905263934
Supt4a	-0.54649197099462	0.82635883999215	-1.36221190039922	0.626296197751665	0.829476460602535	-0.494002752677609	-0.533159758989056	0.394038909784557	-0.817182166448447	-0.168665533663446	-1.87744601981828	0.240472173867242	-0.405820995303697	-0.0666588938379831	-1.20991329926735	0.943588695038006	-0.65110850942412	1.32582416616835	-0.0737587485308693	0.869385614819433	-0.718523396939743	-0.700897597934295	-1.50725066127824
Supt5	-1.70207948672826	-0.046277371512363	-1.67565428914473	0.312469707941953	-0.236200778974361	2.01495593068127	0.389686865143984	1.09921110179497	1.48083942525838	-0.508406328678049	2.23763499213382	-1.1145436661641	-2.22975756800524	-0.441671381455643	0.455555863562801	0.704662928241248	-0.557648206120504	-0.531448236872574	1.21752633679921	2.16721653819782	-0.90255844330596	-0.270316740641027	-0.881502924007673
Supt6	0.00520055302556407	0.780451647235	-0.108566222096435	3.93813111364964	-0.262405424075075	0.715976436045578	-1.50634307804774	0.869166099935351	2.96089049147297	0.542304144675498	2.79811854119712	-1.06731876465161	-2.10321055012451	0.099305778673873	-1.53299907972785	2.11197563511354	-1.01060504816174	-1.61114868048307	2.80496259378302	2.39574886893026	-1.30368777399895	-1.82463034203329	-1.67386275700316
Supt7l	0.601793674321571	0.229551440116192	0.0107827749442494	2.60562547687932	1.71108761818884	0.121683210002146	1.60509993228774	-2.32064441364594	0.00563496561246386	0.673833452267093	0.960031138017008	-0.742719577624503	-1.15231450756894	-0.256121543968627	1.52020766368246	-0.917617454489538	0.526306101507479	-0.355871354841659	0.00406319374434155	2.13003604757883	1.09918519861955	-1.71362789487286	0.457858754820154
Supv3l1	0.333737177985845	0.173163271898857	-1.03085121707519	-0.411611088884121	-0.292736658515002	1.74375496952847	0.135222976596829	0.093647570743018	0.191321357106532	0.616856357232437	0.416705544828172	0.10282440303871	0.53325209990697	0.548122175287382	-0.342344209705371	0.58982043665965	0.59747462274179	1.25973760618915	-0.0571117659090995	-0.0726132357455497	-0.821627342613016	1.56993408688728	-1.62543039819638
Surf1	-0.373989006483046	0.443545673411822	2.03376580995073	1.43476804348968	-0.050507100052229	-0.14501151857282	-1.69163065681016	0.668175987307494	1.38841971900661	-1.34648751684383	1.30218776822796	-1.23389334749975	-1.06464766802404	-1.102640836302	-0.0369200558358507	1.73528681842517	-1.41302177982223	-1.31299629481573	0.467644942697275	1.88150537602557	-0.580766945924846	-0.224006951003843	-2.21293206260847
Surf2	-0.550492049884192	0.446871373683286	-0.605820430188354	0.374073654462279	1.01191482614361	2.10489357186922	-0.0456650643241029	-0.810711104048546	-0.242644872020275	1.33039461138613	-1.60140580095852	0.454547201716223	0.00573913915179046	0.236114933937836	-1.24751041749592	1.02158047748156	0.406144793244364	0.438240598483752	-0.744003086470254	2.02119431216632	-0.825264772332877	-1.41753072148352	0.36017764090609
Surf4	-0.842284435969504	0.524648187666579	0.320957151105895	0.0990312052144186	-1.05802903836312	-0.726943639119589	0.878424407726598	0.664658732084553	0.0566408549419938	0.365405968765784	0.282097395894394	0.695721979393516	-1.49083354234788	-1.27778296798063	-1.4472875052722	2.03576987814651	-0.15390985123381	-2.32519412563762	0.949227426602277	0.900570371271373	-0.890969647407162	-1.22066473467015	-1.12283577929208
Surf6	-0.749934200442835	-0.668295528117316	-0.866465543628359	-0.992056742703481	0.84193649365926	-1.65296449287159	0.675773643229603	-0.660946057423176	1.45159590871125	-0.980467348983702	-0.749997995085341	1.8451689135224	-1.50191799840442	-1.77346123135319	-0.0327455415966062	1.5904172187311	0.357266284014424	-0.722812501747572	0.0268012127511304	2.51398381225845	0.863957646313043	1.12624855264073	-0.345889320131596
Susd2	-0.178524525846934	0.0199733434133644	-0.574050441064008	-0.338114256941403	-0.984911679130822	0.0675630487165786	0.629189154202003	-0.399870057353817	0.863746256887644	-0.531286886449883	0.830177879261215	2.33668209459799	-0.758892142525052	-0.546402826062326	0.233940584306554	0.876289313297278	0.257711306513433	-0.509144660669322	-0.218802410298893	1.67568827956396	-1.22467370917267	-0.2153275589504	-0.303524567728503
Susd4	-1.29565994279292	0.191483266029836	0.017302320306036	2.04119458813841	1.36198705916553	1.10624097400808	-3.39692169947923	2.43119930344148	2.6872381126584	-1.81522526879883	3.25836714138081	-3.01228673723862	-2.83372660493259	-1.86006122922317	-0.253039983116729	3.98670882587614	-2.0885372678496	-2.16741436224116	3.903339343392	4.77253549200904	-3.19538857576681	-1.43080275295097	-2.86333153879242
Suv39h1	3.37221588894297	0.20546381578052	0.614119274586233	0.117505126063452	-1.33660239314245	-0.465183442161781	3.70488800480998	-2.52186464546967	-3.58877956504332	2.25283594817367	-1.15437446080535	1.0204700912042	1.83121998974682	2.15152147473744	-1.78081042125763	-3.52796116450101	2.05127567878523	2.49265252332669	-1.28639160678292	-0.44819994760569	2.76550103253718	1.3592384598024	3.41726371822217
Suv39h2	0.994869139520068	0.409529497164011	-0.2610107951047	-0.676020980978162	0.709281175260014	0.621367264667987	2.56963165713902	-0.197148444419018	-1.75403979292136	2.47757020467167	-2.14829018608208	2.98044307436655	3.22260055345398	3.72622284642658	-2.13876910351859	-1.50000229798393	0.146215488810974	-0.68042947965445	-1.46048532872001	0.168369113343536	4.37242955513266	3.22202998972108	1.38429980075251
Suv420h1	-0.176716863863053	-0.400375304143859	0.747663804382953	0.197890334554376	-0.369116860367058	0.719868147222695	-2.36029460307825	0.358931894804613	1.33316286656354	-0.320031363184729	-0.381936885630344	-2.39026778025204	-3.21782977837732	-2.74017237430252	1.01684215301023	1.43518357348958	1.30798246437306	0.785547124712034	1.18704844049625	0.866258112074942	-1.78686690883678	0.21928163858142	-2.07235600471587
Suv420h2	-0.738334364941872	0.513109185597447	-1.8899403102631	-0.352764495194198	0.914549401015357	0.0335610758807981	-0.787864418021885	-0.0247234198194995	1.84712872586756	-0.363638247359772	-0.272302946448607	-2.73988489049963	-1.81379198071769	-0.476419554968181	-0.442238305338463	0.563203467071841	0.465554208697091	1.00103548758175	-1.05942481821493	1.80267098391832	-1.01517313386961	0.327553182817464	-0.143697684267914
Suz12	1.05279311379828	-0.0227711264735884	-1.88539602784096	1.32706464323612	1.14872713292505	-0.0309596174965132	4.14979697767245	-1.96276960371663	-2.05989751357171	2.58266251974082	-0.940059850629377	3.16561887881313	2.80239556687909	0.83130200960214	-0.806636555409519	-0.628009693494133	-0.187951522436461	0.254684618651576	-1.29175289643689	1.9550720132678	3.52176496006205	1.47464339847449	0.786920414974546
Sv2a	-1.79825414124508	0.566979018002749	-0.0750872928840126	1.23660107210936	-0.335101679126756	-0.255141877319304	-2.11876799526675	4.98420683512378	4.75621421429102	-2.27191422463677	3.4980816582644	-3.82459585556438	-3.7339716246174	-2.9834811058	1.53053010476518	5.92756704965535	-4.83436567979931	-6.24230725058861	6.59600111978307	5.98622586116066	-4.35479643963327	-1.60702218101791	-2.50508785868271
Sv2b	-0.443486623430197	-1.04248664612466	1.50673069783174	0.322481066666553	-0.954947078414749	-0.32671576498236	-2.23997931151577	1.85656924707917	1.54485517341292	-1.18552423748422	1.6740852942508	-1.81471375443486	-1.4458432319893	-1.2032033612326	-0.815684170052177	1.74977972515983	-2.05589774211247	-1.19483510064738	1.20200792538232	0.782972919974458	-1.98807740425779	-0.533792981896734	-1.52095771320826
Svil	-0.499149071422193	0.0582455931922822	1.26070400447986	0.60886622418787	0.26156632682346	0.804555429213996	1.11044818263844	-1.78365377102234	-0.466389723447516	-1.2636886191521	-2.27833416236971	2.00047252990105	3.77830799030382	1.34685370796955	-0.967355429784297	-1.65205461428262	0.462428331059794	0.82158126165776	-2.97592036129926	-1.2694120406212	1.5931749392608	0.446061058575092	3.06041544505133
Svip	0.441468463223969	0.388327686266015	-0.535348755586897	-0.0685529443726014	1.37202932290873	2.34857177674427	-0.273003648527921	0.414862893607019	1.43520356213523	0.0783318723052196	0.710098964829115	-0.867979807622299	-1.20727915368607	0.678812297616337	-0.336324783330413	-0.120463131920372	2.52602718099425	3.10230900007081	-0.622649196587297	-0.230311122810976	-0.140842957139823	0.0252515375712637	0.109660744499787
Svop	-0.639867515865888	0.351445763569933	-0.28505201658446	1.63520803390112	-0.772427766536021	-1.06233831517618	-4.36670424375255	3.24493763462056	3.74235235282891	-2.60981129244533	3.33118594945162	-2.68642508887417	-3.75952560508386	-2.66766638065702	2.67194580540234	3.54309463344881	-4.02635820870245	-4.19045934128703	2.46803133946019	1.99444540470421	-3.54313893753784	-2.06763721448857	-2.12375854232323
Swap70	0.202268396150324	0.0916583595299646	-0.398367409188272	1.05140235734345	-0.228104522179037	-0.374149241966628	3.22129595343474	-2.66229532794865	-3.43836013635374	0.409523014771682	-2.7304726691429	3.63962396319599	0.931491288005688	2.39730177511489	-1.64877044689783	-1.35395308644084	0.99585262652372	1.03984921733664	-3.35831578076419	-0.319815637903988	3.47815635386689	0.0281536657283567	1.60811759510762
Swi5	0.314388233533068	0.148085442645638	-0.461425309258642	-0.532420091057705	-1.08421198510797	2.08717527418629	3.05780582036701	-2.49247391151614	-2.20819262869167	1.17792681801706	-2.80832411916321	2.76760717080336	2.21184590678134	2.42364404753513	-0.451154807335363	0.432237823615182	-0.917883865241985	-2.54831707263208	-0.892041780029316	1.77365424027142	4.49880574808379	1.97288449459846	-1.10449439777902
Swsap1	-1.31923915912355	0.188679572623246	-1.50094256220516	0.571821823175141	0.859109361591467	0.989564964012521	-0.873319452272471	1.53164764726345	2.30294653377408	-1.36550813101638	2.70224525593689	-0.257945931377943	-1.60486096093213	-1.90442308820325	-0.343010280104489	1.06984302661413	-0.97978270548895	0.888255915363888	0.483839118223568	2.51130134773226	-0.500351230845198	-1.4550555939786	-0.29765773371578
Swt1	0.767425732401405	-0.50968621461331	0.704558806133075	0.210733707768281	1.18383092000541	-0.641364121088011	-2.67772496405769	0.799148137231572	-0.579450938260999	-1.11777752577378	-0.688538255872607	0.251498100909321	-1.4403649363716	-1.53193907696918	0.374937709469588	1.04032226255981	1.43540227550813	0.275524328525233	0.528056781383669	2.08877612238958	-2.32643279688613	-1.65972258296204	-1.63969808798925
Syap1	0.643830769505921	0.594173133117074	-1.87711832908566	-1.97715913399199	0.639724171770429	-1.61404445254379	-0.449398225445706	1.68398107929876	0.951129566575933	0.223012490002673	1.8953462165705	-1.25740702141338	-2.1842445752836	-0.81245343179698	1.07450255856619	1.61936706871743	-0.734961772090732	-0.357098782278351	0.291211708982671	0.594178016366459	-0.531619843802657	-0.355537051920638	-0.559151201755547
Sybu	-0.697336589979806	0.444967155801691	-0.0720385775493634	1.98605126104337	0.68955971602811	-0.477953675726856	-2.98790757108499	3.58817656396372	4.12978145837577	-1.98877019520753	5.24803649139669	-3.46241082760157	-2.67433014001945	-2.42804592945444	-1.37964051165309	6.03851446522304	-4.8213241290781	-5.64242377303258	5.97388852839981	5.94621764993668	-3.04138895943891	-1.01506539079954	-4.29300878933765
Syce2	1.33799379723986	-1.65140857200778	1.3656723842253	1.39333376640138	1.23394170926873	0.0806250990978458	2.00099146833005	-0.343718997092114	-0.321690891509321	1.69044646215524	-2.24740740777945	1.58666458061365	2.07295515017085	0.879035821510611	-1.69393012874195	-0.0328218892115965	0.16118965863279	0.532325643159739	-1.39049058253365	2.96080074951788	3.34583088046542	0.286918749797976	-0.886385111015058
Syde1	-0.519121697085812	0.0529455074619074	-0.498384201016814	-0.631404888330005	-0.475023605180907	2.72833459329314	3.96055411205305	-3.00346564842392	-4.87238025375997	2.22212580948939	-3.44020934063155	2.46485846299605	6.7277860732173	3.03208323676609	-1.71270670122222	-2.78573671714604	-1.22148788787553	-0.347104969155591	-3.04096491212854	-1.85058700341512	4.61996200041718	1.47520735155441	1.20041234715325
Syde2	-0.206768308476929	0.0249531321347733	-0.665290666382189	-0.536007430198145	-0.0424615092904803	-0.116627058856519	-0.580868204944646	-0.0576396245755124	-0.0582113871513772	-0.617456193738086	-0.580274960127449	-0.698340818817627	-0.885849372100554	-0.636512661716564	-1.02508809635252	-0.527793825526479	-0.909245651022015	0.167434335582592	-0.545386286515663	-0.459182952440418	-0.356266360057539	-0.25025248372096	0.438656252320019
Syf2	2.1244073928706	1.05836931536103	-1.47081976873218	0.379871688925948	-0.88345048427791	-1.07030572573472	1.23622988355234	-1.45282399418336	-0.608595799522159	1.95881049037566	-2.65618071711589	0.106781180901515	1.73637543518714	-0.00264448499421044	-1.0243362133637	0.135582916630182	-1.46104353284009	-0.0484081974699783	-2.11705665139862	0.828023609219891	1.7426767835396	1.63021896527814	1.8540040597966
Sympk	-0.198488898359224	0.356759841944674	-0.599169864955514	0.795533574424312	0.744867864264327	-0.925399294540579	0.625449276311412	-1.61179697163215	-2.42851385988239	0.382515512325575	-1.88330372101841	2.02344422747837	0.891678402032494	0.987961806597925	-1.25374816617111	0.305056969639056	-0.118390465411112	-0.524484393728183	-1.51912896049452	0.151597153227787	1.5612793856561	-0.00911169679273783	-0.441728245155147
Syn1	-1.29343535793761	0.15615440992805	-1.42959316468975	1.15527397492463	-0.527772951083303	0.0487829989218889	-1.63571734086179	1.02935020611426	2.06151739418488	-1.28503326994856	2.82164439347017	-2.51531398210507	-1.91972417146301	-0.822722169281111	-0.193271243035481	2.36748188336656	-3.20082125515663	-3.33167807772098	1.50655249483104	1.18494523609299	-2.76848747744062	-1.42070382516905	-2.47624719071436
Syn2	-0.116352268900959	0.283202475849631	0.41380007721592	-1.18838250995141	1.32211921497494	-1.22811677898133	-3.31909155643537	0.476410149002166	2.74141407187828	-1.07499435471599	2.32499007577891	-2.74506235037875	-3.04523672382861	-2.41205393127463	1.45193252608892	0.966877469917882	-1.25831345164912	-0.00774996037328324	2.03481794737005	1.84839546562955	-3.79541715012854	-1.7203096795079	-1.05773267836567
Syn3	0.681397357179051	0.039748235680003	0.830984260495561	-1.35095182677956	1.603877895537	-0.0769305074502456	1.99415737392137	0.93290588184418	-0.275011882615471	-0.0719834754961753	-0.551241671587913	-0.190669890900947	1.30433832576627	0.912737207146504	-0.633763559788164	0.156957712934317	-1.80233522505062	-1.56260030652367	0.00633817980287508	2.58324072379278	1.75519197475451	-0.459663978098209	-0.617522614897661
Syncrip	0.441157921632099	0.288265765700019	-1.05857378449197	-0.157042494170223	-0.206753553457625	2.53272884219728	1.80975015698166	-0.865135125880754	-1.1438986750885	-0.565128755590316	-1.46481242752249	2.74177383494015	0.81739436821556	1.90427041907202	0.098212827337868	0.399916872903477	-0.686652533970003	-1.79982477286807	-0.272154427308773	2.99486014533412	1.68624702510916	2.98479158541166	-1.10099477860753
Syndig1	-0.398430610389871	0.0481666347064544	-1.17085508268256	-0.100175161400277	-0.0601091880629857	0.582680468859319	-0.823789422900842	1.15981311029818	0.711030223551498	-1.12350778382959	1.56265609359391	-0.99017325980037	-0.524312306057834	-0.16057053500826	0.106517682726386	2.8134376400769	-0.677508621716603	-2.29193417839759	1.56407897813797	1.69743467269262	-0.505246055320055	-0.48203545926872	1.28844069526772
Syne1	-0.220653059789507	0.021102753841864	-0.706404967396096	0.320211438334922	-0.100299031601149	-1.20508163547456	-0.622989014152596	0.743080317110817	-0.113404677363113	-0.649980169757584	-0.66527554017231	-0.755261011988867	-0.918112458550157	-0.665028356615192	0.0223404235164903	1.09022725678623	-0.0938962765781161	-0.759515865143434	1.02551387061843	1.13023103069811	-1.36077328931186	-0.264043004166176	0.365927181878887
Syne2	0.827501022006836	-0.169083844469851	0.734229327017008	-0.260238915259467	-1.17680663702922	-0.121590011569042	2.74024972395351	-4.90210354750671	-3.95090989033136	4.28466681748395	-5.61959449053368	3.30823215726437	1.94509382543519	2.08075980202673	-0.761379798346334	-4.03267338830015	6.09861358007774	3.07296829506415	-4.86682172945065	-2.30334091066851	3.45268274062121	0.490948321807957	2.24018420335582
Syngap1	0.765905539407608	0.0349728409422049	1.14454533204284	-0.298231754698366	-1.39141978515089	-1.44761751547874	-0.351020211085228	-1.53626955952329	0.368737393899679	0.151185649831996	0.983295648822747	1.13497515424061	0.758369495447185	-0.940822402674559	-1.3039962891142	1.04486910867811	1.3362727693748	-0.536096627362381	1.32709325953009	0.76956063763704	-0.0514173951741444	-0.371518520119355	-0.250489579611493
Syngr1	-0.749483487036981	0.235622923337198	-1.49675887386991	-0.219257346337983	-2.07739794627744	-0.601149337272069	-1.53606698701525	3.06682581629547	2.42110617903085	0.443669860311833	2.66691684836746	-2.11318335881713	-2.87507632502819	-0.9549575801319	-0.688660788109635	3.36466233191596	-2.10917317152142	-3.15084416540976	3.60762181518455	2.8800829907696	-0.757193042334496	-0.969070206685582	-0.976901173599205
Syngr2	-0.416821829742922	0.0429993027864213	-1.19824401453774	-0.819806626306647	-0.116740127263933	0.522164896045224	3.67272542309558	-3.30024393592016	-5.79654117530038	0.814206090877947	-3.30463762668842	1.85797095357788	2.81581151854037	4.65122700377667	-1.52668702012448	-2.60139584883737	0.496787381272529	0.196744476301843	-2.01048290106251	-1.88215950429626	2.89452375394101	-0.500390025974662	1.21040437538604
Syngr3	-0.596795387401072	0.362553005780165	-0.559836916393776	-0.43143568137905	-1.52870898643966	-0.123444275741462	-3.55059638134097	3.49691661024431	3.16811524099799	-2.92956632038471	4.44629138747663	-2.96806730682886	-3.39297644242291	-2.25174131062486	-0.49843147894359	5.29697572223823	-4.37800348994868	-5.04471843211032	4.17789864274699	4.34868378127576	-3.20674724770774	-1.47008459508974	-3.7473231924607
Synj1	-0.212204191810373	0.386728681149709	-0.630384267704498	-0.00126451431550875	0.680639413169929	0.335374824762476	-0.888797804514107	1.15603827244633	1.47841752766539	-1.42669985940114	3.13334223985967	-2.12024887760034	-2.50328570063751	-1.85379286650221	-0.738193004304251	2.94140744817563	-2.22127950567621	-2.90255935822023	2.04522792543778	3.70702744196855	-0.523640598944437	-0.572234460638208	-1.70594941013687
Synj2bp	-0.0916960786984837	0.487803621362263	0.787759747669994	1.10159418222754	0.00221988142113709	0.352910187992456	0.439000564646579	-0.860431375479289	-0.66575179180309	1.45261615149502	-1.16583727043683	0.061918637286747	1.42320845693502	-0.267969381029121	-1.45797998419884	0.057777758308097	-0.0304936536258022	0.441800198371975	-1.05529334457775	-0.226829310249872	0.436274655238273	1.94310212495455	1.31743108512161
Synm	-0.30258798731379	0.0364860883200721	-0.971769104937697	-0.276938175758348	-1.37968839874427	0.288144469990058	-1.84118250847062	0.645177219040074	0.385680196526212	-0.902066385011009	1.00761664996159	-1.52660557413385	-1.18905650223484	-0.929832795258162	2.40203201855562	0.379621501403103	-0.7623240086373	-1.252873363715	2.70003593203933	1.46783237788084	-0.836312342105052	-0.366147237217845	-0.229753655982287
Synpo	-0.220653059789507	0.021102753841864	-0.706404967396096	0.320211438334922	-0.100299031601149	-0.169087390413853	-0.622989014152596	1.63090899535018	0.98273698824765	-0.649980169757584	1.87877356932404	0.882673370506057	-0.918112458550157	-0.665028356615192	0.0223404235164903	1.93238035765447	-1.80882284758795	-1.64505329139237	1.02551387061843	1.95528520472537	0.571371128198528	-0.264043004166176	-1.48454590307355
Synpr	-0.504831799286185	0.0566383523637114	0.385838922074635	-7.75120816043203e-06	-1.12219109453696	1.45337394220502	-0.653022830848122	-0.695147327323141	-0.484273082844999	-0.38467491635004	-0.162050710363387	-0.0975183799942153	-1.55036689791206	-1.28959238595345	-1.69178048435996	-0.0734067359187358	3.18355055688007	1.93973094403192	0.142307067200039	-0.235384009665252	-0.895007856878644	-0.608517625626973	-1.71581670889686
Synrg	-1.47302558070335	0.966584960085233	0.540826322682021	-1.02541566570685	-0.169716698587808	-0.718446837552253	-1.90812187340727	-1.23227951832579	1.99014924888906	-1.34192361523921	1.33236449325803	-1.15928041874633	-2.60173799151326	-2.77140756045347	-0.152981236116247	-0.129363047084167	-0.350641924149053	0.683894167818405	0.569979063929756	1.03785867701331	-1.04985594360969	0.0162480013411624	-0.060982270182207
Syp	-0.946030143323975	0.58545087958794	0.961411641780528	0.460775954329687	-0.196546278716117	-0.37802454142927	-4.13188131030617	3.93580353599486	4.26795061796677	-3.49421078674725	5.50918233260139	-2.51258586863326	-4.32274938392935	-4.16364055935366	0.944205425964564	5.06022520358525	-2.55356868403291	-4.68466644621209	5.15022222250088	3.55375722517178	-4.83350062619083	-1.79663104607959	-3.73384451914571
Sypl	-0.617912308913493	0.337825703100955	0.842017473648915	-0.470175117781017	-0.418641032161645	0.404263331169638	3.25805159470713	-2.70715509507958	-3.17117130740123	0.766579815769633	-3.96998746836005	3.54404817139027	4.21782539906968	3.22979920352481	-0.827386127175977	-1.72185840750789	-0.273421192709952	0.380575915115329	-2.14807758952281	0.199378675879434	3.76469765643141	0.218385330319663	1.18836381491316
Sypl2	-0.212466707396152	0.0231978662530398	-0.682237863618053	-0.561549761350522	-0.0667613852794676	-1.18535149926487	1.23420156800759	-1.85610556606555	-1.17885556742412	-0.630968774290795	-1.46032771860388	0.0968484589150236	-0.899419826275579	-0.648434843358358	-1.04646587988568	-2.23468318011466	2.51515236710059	2.8170384869728	-1.39888788758059	0.341754929236085	0.599656456498448	-0.255973424812692	0.407958579691432
Sys1	-0.712286686906956	1.06894188535177	0.676801926547919	1.28035459079085	-0.221514536259826	1.37886780053134	-0.256263574818164	1.38711535214748	0.700675148111706	-0.531307613530333	0.413402276338662	-2.9503311230538	-1.13491474530148	-1.19948502471426	-2.81420739460565	-0.0416938716469351	-1.50521606911375	-0.764052533121841	0.925472718835328	1.77285696958126	-0.381236588146355	-0.21465691241627	-3.26451424809259
Syt1	-1.40414812560715	0.727802563641449	-0.409305966090352	1.52396871981345	0.122390788700652	1.26039566431498	-3.56209911941381	5.74149307042953	5.11559891708816	-3.14492107634667	6.59017792690879	-4.86502400767706	-4.31966172960066	-3.54439325727048	1.73367787257764	6.42264786429475	-6.44664569933467	-7.0063848582061	7.81103612923156	6.72481534613845	-4.63688760831905	-2.69180133291766	-3.45703457835542
Syt11	-0.480122585482386	-1.35177709241974	-1.23512508577912	0.111109049844268	0.105232009232827	0.201892771758919	1.13996033877928	-0.257828802010924	-1.98810692039256	-0.320928801362526	-1.05687883965495	1.55031169999363	1.95458161290978	1.27260463365791	-0.363568485167139	-0.645372869935666	-2.25181834593699	-2.46129578476416	-0.991038611769971	2.35981402672543	1.87088725480271	0.106645695393883	-1.73343962804838
Syt14	0.681397357179051	0.039748235680003	0.830984260495561	-0.668575132180887	0.813035731597912	0.694852567777982	0.64022422434412	-0.375001978912893	0.5678048175315	-1.09566307668263	0.0746491222623467	-0.190669890900947	0.424829348296833	0.912737207146504	0.192277681077449	0.779063017227656	0.106136962386808	-0.905461147725792	0.615130547851904	2.58324072379278	-0.398694796175434	-0.459663978098209	-1.30604690308836
Syt16	-1.62838165704281	0.27915525917995	-0.633541547630663	2.29838991162365	0.336169460470796	-0.565674827162632	-3.04515108845731	3.75950969701178	3.14598939473815	-2.49369499942118	5.25505646732967	-3.4572787952049	-3.19184550728601	-2.54323573841922	0.791514277139201	5.17693625866358	-4.43288376695988	-4.84259500239121	4.3519185558995	5.9202065898859	-3.14432716411697	-1.79509096576952	-1.12656963759863
Syt3	-0.694904647453347	0.223889892327687	-0.0771306162328659	0.91778902535083	-0.539363295204141	0.941771021235654	-2.82021687963595	2.86345769239963	2.67021297395331	-2.14724073065777	2.95924195796307	-1.5178767997839	-3.17262647540556	-2.64095805881943	0.564944933300525	3.93572679245147	-1.59120211006561	-3.53999413827691	3.51143945061574	2.75196401084675	-3.09219609698793	-1.60630992978237	-0.1577129163357
Syt4	0.604512388640336	0.106811315210728	-0.185936837803032	-0.389804432312245	-1.52598945759915	-1.05738036578074	-4.48333194165332	2.42110962909556	5.3654207951016	-3.28674858871633	5.09687965717136	-5.59415126773138	-5.98329277812938	-3.43723595143568	4.91793419718464	4.22785301025686	-2.3077501253386	-3.88767608920189	5.33265047624197	0.603744850182431	-5.87628116671171	-2.52970695113653	-0.478011202295817
Syt5	-0.638802503446108	-0.334302066463696	-0.616979049090679	2.52152684616838	-2.11806636597435	0.310012904459481	-4.63034815042552	3.89059691132153	4.4452428530661	-3.49024370445591	3.06190631146007	-3.94633112716482	-3.46596324996141	-3.01450851004403	2.20987413862085	5.98856357278653	-5.58767865076431	-6.70669230787106	4.99598261602869	5.17704772709373	-4.59790607322923	-1.5408602376591	-3.39024500727551
Syt6	-0.41628712725184	0.389227795075108	0.548981036902581	2.21723723410965	0.993326502435214	0.362897808711231	-2.61791205054567	4.32518195657473	4.00912641243459	-2.72015966343217	5.19200585926936	-2.46768773416672	-3.15720617988054	-2.40167620379788	-0.0713323733204623	7.13610073641362	-5.31175714799234	-5.1430280803499	6.49042286884591	7.29581399826903	-3.09926014248048	-1.32356789234024	-3.81802567407417
Syt7	-1.54618255388037	0.263530490842321	0.0404893157857314	0.887793872273604	-1.59595708608631	0.127076864509462	-3.24584011655695	3.43979717922487	2.29184793691129	-2.33253229409669	4.14575592194001	-1.59248609743002	-3.00731834426048	-2.38247942920456	0.486222049625015	4.30240791881081	-2.98544503550077	-3.42936471930993	3.22716539007871	1.52460162552317	-3.73858735805001	-1.70635470136431	-2.13248435756722
Syt9	-0.152424465862963	0.014628466009199	0.6476865931138	-1.23504509265182	0.309493584504855	-0.890222020316196	-1.25177819100846	0.243745679049541	-0.458778080326721	-0.449940440104397	1.53259718620834	-1.95268331166662	-0.636416720701053	-0.460379675095423	-0.746862105566101	-0.48498639928808	-0.426549739564827	0.825006104217977	0.16604710167044	0.248687167249216	0.0701764481620585	-0.182430848720999	-0.0791649411770649
Sytl3	-0.186568669431601	0.0178667891920578	-0.597891122293848	-0.377354053309747	0.0981690980422128	-1.08609169156679	-1.4000813306326	-0.456391878821379	0.832081679516977	-0.550057098865587	-1.07160945007095	-1.28715630484553	0.336703554752731	-0.562801406852759	-0.911822884471531	-0.0811748033753488	2.10492562921794	2.37732667653704	-0.263893376608684	-1.07680348402755	-0.183946423065468	-0.223272098789569	-1.35466136962546
Sytl5	-0.178524525846934	0.0199733434133644	-0.574050441064008	1.68979488553636	1.25141172858272	0.0675630487165786	0.629189154202003	-1.36302005301551	0.863746256887644	0.579560137759174	-1.01676067080531	-0.355241743519774	0.354835984951929	-0.546402826062326	-0.882163790920597	-0.960886464534769	3.08632577031424	2.41335293087969	-1.12017060812029	-1.04089459197402	0.906676059468762	-0.2153275589504	0.719596647260904
Syvn1	-0.39379464984521	0.150797016978019	0.159449308483053	1.38266025382739	0.0180182265524937	-0.181277995342122	-1.47119177542929	-0.135935486436185	1.12816606418338	-0.164927026652693	0.11579009895861	0.818478459980785	-0.492561169721927	1.83776231001902	-2.14969145507261	-0.341217994706199	0.839904238294468	-0.188838498418568	0.288623005504565	-0.370316283815268	-0.464423600032768	2.57554928803582	-0.235784364457668
Szrd1	-1.13085975159349	-1.68085820365531	-2.56050459278335	-0.81241399452709	0.670285455877799	0.0516503675269826	1.14489750551746	-0.39450353270884	-1.28259805084777	0.611754288276176	-1.38094446629119	0.703703175128098	0.779540135346824	0.179111864851252	0.781816267052386	-0.696193289920247	0.102925430149997	-0.687990237511728	-1.45042068470998	1.50466809392583	1.36451423031526	2.03670968197678	-0.179347502107095
Szt2	-0.764344553889748	0.0746323555180762	0.447194452872841	0.946964663577692	1.11638827688134	-0.140122694571523	-0.0791184157548368	0.816468839089646	-1.02668212403845	0.598531421977408	0.507388904135437	0.558596467634842	0.582230023818522	-0.160468449872673	0.24277723533725	-1.14001076563774	-0.779192169325363	-0.375017002512717	0.83217565594656	-0.274334068947243	0.428678506780758	0.124131096663185	0.0626662006456378
TMEM185B	-0.472376238117526	0.169860947883827	0.46365282075683	1.00983351488732	0.935780334764266	0.324376353091447	1.88133748201258	0.314806000079002	-0.276498301767595	-0.329913510293925	0.308288323701779	1.42922351070934	-0.261154914367896	-0.386461878526936	0.124250235413934	0.78240946869978	-0.528647902827568	0.0892775064373334	0.96846806742658	1.24944440759764	1.35567039099132	0.0875191171426569	-1.21522696421204
Tab1	0.220272454867848	0.200441991820194	-0.263203554799446	1.77821390610918	0.91998309371923	0.668286890324443	0.99511301545073	-0.856965760522164	0.144991773265798	2.3108266104979	-0.422936667466471	0.317772303203927	-0.144208975936551	0.797493522205277	-0.971607749189476	0.0332632503884672	-0.18740831527975	1.08245175222909	0.785032678551019	1.07202299197834	-0.134050738008534	-0.062821818024966	0.642501174332124
Tab2	-0.926964961485271	0.898866265380997	-0.751451393490045	-0.620321038697595	-0.861978875338985	-0.391850182526829	1.3883527939975	-2.06624974248882	-0.566635670622264	1.22286769217825	-2.71115498671918	2.21867492608391	1.64047663442717	1.02657833360595	-1.11409248446493	-1.76631994108623	0.973160696476083	1.84442396523326	-1.47664012645421	-1.1781896709693	3.28987718148527	2.16156090029266	2.9574705567337
Tab3	0.827973425466135	0.135168774741422	-1.51416221776397	0.933937717896678	0.30401381660713	-1.19515649120608	0.0499524182941244	0.88985991099315	-1.11863855718015	0.908492871487246	0.944977339136666	-1.43243060855238	-0.938646550226516	0.268189551847166	-0.780149134547759	1.7685607321324	-0.859904091323421	-0.717133032086793	0.643934193307613	1.56008387056259	0.300149507304791	-0.34242238639167	0.268781325065956
Tacc1	0.883737226435855	0.333374520272815	-0.222688682482812	-0.589084149888088	0.695105357393215	-0.205606434184777	5.07515670508991	-3.7377419572213	-2.01385384791808	1.96040694822525	-2.36460944244055	2.40612722577415	2.18495066330041	2.60437795582741	-0.376396974502468	-4.23727565371492	0.700971980328785	-0.899121647265276	-2.88052877734091	-1.40538655853097	3.70388692537831	2.25371285175978	-0.435716367869136
Tacc2	-1.81883097991993	-2.01176348083339	-1.6743153064005	1.4420851990327	-0.603403072274448	-0.0807047032851975	-0.164234115124531	1.52546363358374	1.07796391091418	0.976611209491928	1.19224048507396	-0.987880090289548	-2.12512196345911	0.506052272903467	-0.702922860638855	2.08916003670655	-1.20822720840004	-1.59356338445109	-0.15498287542566	0.357923324779198	-1.54492284420483	-0.0453759139722263	0.288290643564774
Tacc3	1.93027307896489	-1.70612370531117	1.26284865380412	1.0273806704198	1.05663401230011	0.422355412050386	7.26272505689137	-4.67756101189452	-7.19807394131452	3.77146879049107	-6.67536059890989	6.29851448895484	7.95772258209362	6.88791246858638	-3.19094566496463	-6.26989236123022	-0.604483046529987	-0.436933567808116	-6.05571568360426	-3.14976688529995	9.82576627661708	3.65916631090567	2.4386466476194
Taco1	0.299938501125381	0.0798815858858887	0.496118710797515	0.0400261283864184	0.613518486104694	0.456917201739164	2.37198832456362	-0.970141112746565	-1.56534623129889	0.640178588030501	-1.20305740377553	0.17683278821055	1.86963560892665	0.590901421791102	-0.299798854878454	0.241219560287085	-1.19289208576902	-0.341615628756512	-0.402228232751474	0.213509996555077	2.00139058689834	2.22285606648686	1.10244326407671
Tada1	0.302211006469844	0.516481682205359	-1.61251209705776	-1.23811494393742	-0.340932964775298	1.8709517378582	-1.04725498125567	0.421913546249057	-0.591867028945212	-0.393281151106376	0.355904475474654	-1.00221108665769	-0.776024922075097	-1.43313902376851	1.28464854107749	1.18835753217085	-2.28611997695851	-1.83616259146518	-0.407856108604579	0.614379114930572	0.676109247633394	-0.651753722982063	-0.826785111417471
Tada2a	0.481852239890488	0.654021110573677	-0.668974160309728	1.67558596173463	-0.901997903356795	0.466362266619259	2.49323843805126	0.368529862011812	0.454079513594916	1.4305488373494	-0.822988672283251	1.17152918141851	-0.706507460662234	1.26311356892582	0.684867236476303	-0.903822381736559	-0.629702177463191	-1.11480254763605	-0.48780497724739	0.51530944906253	1.66660715281038	1.30425386454794	0.340690409492168
Tada2b	-0.511411927633718	0.0549065915941771	-0.483077304153039	-0.0215856900457215	0.225076193042651	1.43123170530393	-0.0851464695920258	-0.723996944126906	-1.2249916560853	0.485650055253183	0.885141473254614	0.404758068074038	-0.044090511184517	-0.425043816689613	0.431141489273059	0.973159900390399	-2.29854051361126	-2.02626417408456	0.119034723380982	0.795018522136921	-0.289399976028111	1.48278886832815	0.636573089189886
Tada3	-1.70592658603396	0.494425488036622	-1.37522397434644	-0.359417704807514	0.77121125679654	-1.79811886755109	-1.43146299551187	0.959979398831902	1.13096534682672	-0.782983406638298	1.34781005937775	-1.03299648782056	-1.57913327254884	-0.888160296828156	0.633424746663632	1.60334660343742	-2.37059376473092	-1.57383818015025	-0.0868207764467902	-0.01267851897307	0.231107607029908	-1.48957701691905	-1.23210294101007
Taf1	0.270987653315982	-0.0736916539504886	0.770447120978453	30.2539670391501	-1.19444835510893	-1.33268496612282	0.527548992482625	-0.922251298066873	-1.21940822555011	1.21770292905766	-0.288981836304111	-0.089988143600725	0.419238172998329	0.246000175449454	-0.806325415883646	1.06248858201089	-0.580945628105287	-0.671241093562133	0.483058472266534	0.651045568539434	1.37124986238709	-1.18491259766318	0.405198836669443
Taf10	1.10915200090272	0.450448100328935	-0.59414881387381	1.04314813881585	-0.996467985191573	0.395600988013986	3.40006897629039	-1.80818958890135	-3.09658985584167	0.685599318784756	-2.16876242364985	1.99574884389383	-0.54574779116064	2.18541472339326	-3.08416899373509	0.841770573001215	0.216880027287234	-1.42206944174385	-0.918105379701904	1.8437927425677	3.05818428163103	0.592544988931932	-0.0617262754544257
Taf11	-1.108628762735	-0.418704497120717	-1.41018296431469	-0.766531939427324	0.901707692443061	0.00323520495525397	0.28899870039346	-2.73376895582934	-2.66494585595554	-0.219078310484526	-1.52199118499741	0.927498650654961	0.363883611140839	0.509616886489795	-1.89298094946652	-0.542416210471215	-1.46661963821365	0.273517696777221	-0.377414780508171	2.68826617703949	0.999703543295746	-0.162850096140572	0.240501695781087
Taf12	0.84948751041253	0.619570517277712	-1.71541412019389	0.756258605287101	0.652663579627352	-1.54815272493602	1.24193567603763	-1.46093484378568	-0.49283624867208	1.52012313604688	-1.16061347533238	-0.906771883862722	0.360832466571427	0.499785803192038	-1.43962238836564	-1.70905153001025	-0.568118762561228	-0.265370287287344	-1.06023119344712	0.310658993933	1.0014270953932	0.273465696728298	-1.33863866835725
Taf13	2.82731908190565	0.609356772407499	0.280025254680316	-0.184129962995803	0.670794942661102	-0.432645374901945	0.706444485651382	0.242805882235756	-0.322240715556762	-0.222405275786065	-0.567704569872105	-1.0187696742812	0.13304136584749	1.38009394606073	-2.13006269774197	1.29554038490633	-2.66738072792236	-2.25393208939065	0.688834212418296	1.21675014638285	0.831164731627919	0.280867175812741	-0.534794493122817
Taf15	0.282476982804136	0.0210345044321315	-0.482760983625136	1.27049783909349	-0.236272428653247	-0.0881337762522868	-0.784110954910246	-1.3341625193464	-0.544308124546086	1.46404530463924	-2.58800268081228	1.16953700925125	1.87006706112545	0.991978539283829	-0.114287669231501	-0.378421496790508	-1.47366409253947	-0.789391657533656	-1.12528452304594	-1.60232119620721	1.86980234251377	2.61762795521162	0.609435429852564
Taf1a	-0.776119935624537	0.0831899491244524	1.10192999916851	-0.567204761016368	-2.26042824800149	-0.195590781916673	-1.11270856117543	-1.71742627585677	-1.44467944181558	-0.159234250843088	-0.147271356436105	0.389643786808622	-0.0962609490401411	-0.90576779674165	0.189403707173262	0.833720989429942	-2.20833886494196	-2.30584002747967	-0.587455498285811	-0.40280865050935	0.339926882568871	1.14180529741166	-0.970003184370795
Taf1b	-0.495445518830612	0.452408373307226	-0.181753689398338	-0.979664973167574	-0.112847155643104	-1.21296943011864	0.33090103530557	-1.4857710367171	0.248069786347976	2.76795885032585	-0.115698730603955	-0.0771648519047313	-0.16948717459529	0.659945469198258	-0.331436156958337	0.144676410684664	-0.624953363224923	-0.861699613028928	0.648809171888894	1.09158954625814	1.37769272282839	0.148053551496559	-0.790638250245661
Taf1c	-1.36168392807472	0.18680889272217	-1.13614112376174	-0.317411758001493	-0.839510184050341	0.0524092287945617	-0.117612068255235	0.099229686277523	1.56014379899708	1.92502366157463	-0.410743011195115	1.41322648767755	-0.883866337864846	-0.074638174631389	0.27560815677289	-0.232905650443025	0.284796095204329	-0.898078150795349	-0.13397414153961	1.8725485586507	-0.345264538810781	0.714701933718547	-1.4923278376669
Taf1d	1.86084610036646	-2.45121202745807	1.45754990873337	2.01629323145359	0.587070523258621	-0.854706925377962	3.04317910435213	-2.36489876198742	-2.60438153452475	3.90354501341407	-1.84705499343056	3.41285429863656	3.2877477322594	0.580172779974241	-2.24918863113952	0.498364135743406	-1.62514952546438	-1.6113475375941	-0.0544344571733375	0.568465493870735	2.5969887424432	-0.236307340053533	0.856230371645813
Taf2	-0.959037216059771	-0.457847300330798	-0.239801850562066	-1.19444835510893	29.8762053764823	0.246690155969134	-0.282404659886217	-1.42900786232006	-0.333033253244746	1.29675747318798	0.175503598605431	-0.900177514541803	-1.03067382139742	0.253973503751148	-2.00610946992663	-0.606838817157089	1.20076893062506	2.807126120339	-0.221054125980821	0.44313602582224	-0.313836675931296	0.49012755535962	-1.1805896010352
Taf3	-0.0996414208106247	-0.359931087897281	-0.529537545256774	-1.33268496612282	0.246690155969134	30.4413820507249	0.626404666461914	-0.741681545166965	-0.592295295813175	0.0871974837722047	0.0701716480685654	0.151310836062505	1.83428672106604	1.66057438277833	0.939579461224652	-0.864549576344047	1.30431514614995	0.934467161077979	-2.27854199040195	0.572005065448475	1.36285077182502	4.33336685788424	0.441940471256067
Taf4a	-0.532821589383078	0.0615980652481497	0.299878655465416	0.433768115019112	-0.530398370998523	0.00762771844428637	-0.778236407054789	-1.56189701834493	0.34511472598083	-0.447185786224973	1.61168405536968	-0.323481898310861	-1.59760940805643	-0.479338400014639	1.0305985442129	0.144220079103251	0.792615120040189	0.626765197501347	-0.579940136189749	-0.433347636943716	-0.396984991030068	-0.643188401600159	0.504917397616245
Taf4b	-0.152424465862963	0.014628466009199	0.6476865931138	2.13076540530868	0.309493584504855	0.257441037561835	0.978376205219762	0.243745679049541	-0.458778080326721	-0.449940440104397	-0.543165058427607	0.0517216199275726	0.503483652183649	-0.460379675095423	0.39634539962638	0.545690920072433	0.622677294600462	0.825006104217977	0.16604710167044	-1.77053234077467	0.0701764481620585	-0.182430848720999	-1.21116686576463
Taf5	0.536775098978365	0.377984972686834	1.72763933250437	2.85342757757086	1.05224304258	1.79542040565086	2.84724787820638	1.28585268804314	-0.998397590491484	0.594571836237518	-2.17464634317585	-0.462076234084389	0.809691812510146	1.91789124441363	0.73495353067484	0.635515534767177	-0.887730176509701	-0.91677385445191	-0.65573884272347	1.21732260207651	3.37938379676244	2.3424215004648	1.83969444395399
Taf5l	-0.0168018363479555	0.23054301231697	1.48862774083859	0.633633073537867	1.32359699415777	-1.29134552509607	0.192187733190725	-0.304355179473459	0.260813746751267	-0.0193713036866891	-1.37049924490189	0.718714674095501	-0.60844254168353	0.782028570649894	-1.42450335885294	0.15175729259298	-0.762762026481234	-0.907475818385101	-0.343483892628682	1.27701106573064	1.38882094475096	0.375983009736507	1.37184115113661
Taf6	-0.069142709186534	0.474244080167669	-0.102945467067043	-0.0891090995340444	-0.182817961113827	0.909035020794327	2.01651032873801	-2.62800458932544	-1.28479082900121	0.535602958236974	-0.775280613032591	0.0315625603120531	1.49229699323276	0.0975104749012431	-1.6639044479282	-1.83904484057973	0.0867545003374024	0.552877659606004	-1.67746658448071	2.56566743078756	3.43931088971558	1.48577246070735	0.33087715808611
Taf6l	0.382069410928253	0.162698419900284	-0.965107731275764	1.08012528674068	0.207991244568917	0.756736082019973	0.303816654008324	0.504794304701443	-0.36642424879655	-0.300251706070784	0.471409027107795	0.668808076056951	1.08179057867823	0.144327702547149	-1.86641097777795	0.0349693932120378	-0.131141929555545	-0.474159650330818	0.483887958778582	1.96813877710062	0.724635157724874	-0.662058882635154	0.871599986621578
Taf7	0.0695114795641713	-1.21435659129834	-0.820223166021789	-0.131459116936858	0.402953900980707	-0.336454162990771	0.162738473160266	-1.58549331956694	-0.0484139048195931	1.94513939261606	-1.38844696848799	0.719111865076923	1.85492107843636	2.77138376888287	-0.466410647676873	0.442610805176817	-1.54707492472553	-0.964094035921023	-0.445769803907004	1.35474946557711	2.86005252492601	0.269043759571319	0.844449943575194
Taf8	1.6566412685588	0.201600087605627	0.900004781779836	-1.04585893519615	0.646851905608612	-0.992869228011355	0.975317834174678	-0.349182023581157	-1.24180692691801	0.679723496547981	-1.57161653957697	-1.77003031283101	0.0613945642793793	1.97480455139272	-1.9135255727207	-0.258189374174042	-0.524325537034146	-1.32366532054252	-1.31493899788245	0.630274355133081	0.899288443933204	1.94782526326277	0.629226049306909
Taf9	0.328714792238929	0.960093108915181	1.0311779094746	0.915384465442799	-0.010179034345763	1.765730243725	3.19007556809932	1.02258574425015	-2.19121014301027	1.75924067548893	-1.27370661921923	4.70044700632895	2.37863850046799	3.29717797465833	-1.21031809069653	1.67767727405584	-2.03371068499648	-3.32533829210699	-0.759945835232807	1.96757454917352	1.78753855751481	1.88177317259519	-0.334345821689497
Taf9b	0.489477165014833	0.0545513404594593	-0.585040800470942	-0.788825499951885	1.36278817975755	3.12869357223517	0.288508166180388	1.03977716875227	0.277912127553098	1.19899333742125	0.998372035766384	-1.40456789160593	-0.895756885894537	1.15535276605368	0.26694543681051	1.10008822322088	-1.38346584646351	-2.15336243875524	0.337955719198751	2.02675135778311	-0.447906977890333	-0.670987197585168	-0.725674964008474
Tagap	-0.152424465862963	0.014628466009199	-0.489158387323514	-0.11310825999832	-0.836502564451893	0.257441037561835	-0.136700992894351	-0.842944931115803	0.681188117060155	-0.449940440104397	-0.543165058427607	0.0517216199275726	-0.636416720701053	-0.460379675095423	-0.746862105566101	-0.48498639928808	0.622677294600462	-0.258564525519167	-1.84466458398662	0.248687167249216	1.224471345766	-0.182430848720999	-0.0791649411770649
Tagap1	-0.894405083745566	0.089306516442927	-1.14326873793223	-0.493569840341633	-0.365780800264505	-0.508130405061718	-0.116476332670404	-0.850020541184716	-0.0470409320621727	0.297658487760416	0.680526775642765	0.548193066494135	-0.350752877330172	-0.408110284219943	-0.656416201295857	-1.22778135469346	1.20464635449794	0.420627817782276	0.0523961106553221	-0.140312253160972	-0.035912238925748	-1.05419902446977	-0.408587114696241
Tagln2	2.80230601516172	-0.912634924694636	0.190078979635638	1.3254721404239	-0.570887030732862	0.120406620305687	6.82812592210906	-3.49176465095707	-6.81212470138544	2.66135072328489	-6.33828248086883	5.89346506715622	7.4495584818144	6.55214789197587	-1.70063372436205	-4.16032664511669	-1.24711515295516	-2.21652187915041	-4.4494371725915	-1.88645705522341	7.10023754028283	3.21297922798292	0.277909128485315
Tagln3	-0.52279973503003	1.0050150911613	-0.919429726339227	0.216142202804438	0.966659221255634	-1.15269658063971	-8.34599046990394	4.03359894763674	7.72138092059803	-3.95540285950069	7.52559295340916	-8.30118060461343	-10.9927411017081	-9.17296265826799	3.20825349465655	6.85444857114929	-0.836784576579968	0.213332980503109	6.04097894020727	2.61987382667805	-8.61005253437523	-4.47125445608498	-3.64889620621007
Taldo1	0.251913805458117	-0.588746042784903	-1.33329654438762	-0.922065261775228	-0.0202269608327103	0.744654712873045	0.00721263509590501	0.55081952302772	2.16476021360366	1.40447858155151	1.21319820427476	-0.480600846572706	-1.3304725917889	1.40780210806154	-0.840019443616983	2.84469174139024	-3.0678940370396	-2.339389610884	2.87791976568127	2.53427434700367	-0.514619503870374	-0.650068456201254	0.32339400962327
Tamm41	0.840926974152817	0.291702464340232	0.853822845801939	-1.15125374988523	0.643955557570933	0.930686686101977	2.29727583293935	-0.516823832513503	-1.05597372587361	1.92078289701221	-0.677494487355195	1.35459971535233	0.521686489832209	1.43102883914911	-0.725985066335876	-1.14232906084112	0.264068570898501	-0.86094147433089	-1.51848473977921	-0.000761548034213646	2.91592376228623	2.81158475945411	1.08833147486609
Tanc1	0.620095681087058	0.0499816232663461	-0.309200552074005	0.977744126585991	1.99761665505898	-0.31040690292425	3.40378381969426	-1.71279447282018	-4.59324596670629	4.53188640128778	-2.89731713343291	2.67191497377611	2.63522845258511	2.56075173857529	-1.56952942224546	-1.66032905753675	2.06777261296565	0.636819913990685	-1.57974110448455	-1.45185313364866	3.99828700862991	2.63424291114265	4.23691755628136
Tanc2	-0.340621655036349	0.297615713031839	-0.815092636930223	0.280842226117933	0.673365201440317	-1.1332028067019	-1.73857001361412	2.29625577440654	1.70189057633215	-2.61195440641866	2.67643573950126	-1.57561477411086	-2.30244541520281	-1.4753004463771	-1.42533863189647	3.57963208879746	-2.75567023093681	-3.55880884374542	3.46059821332837	3.3466321047642	-2.25545000823374	-1.24757509908821	-3.31919616708187
Tango2	-1.44732549536061	0.443408673567684	-0.0921223055241975	1.08013053971619	2.0551660942476	0.355570793762224	-3.00731856458308	3.24007902854266	3.45063952373202	0.180751797731189	3.73575333692948	-3.61471287193943	-2.36482022690318	-1.97969819940635	0.184044079174242	5.76899680883173	-2.1562874233893	-2.55870325757029	3.71764079102063	4.33623510104672	-3.44379120781593	0.406528026288801	-2.64615182049654
Tango6	-0.606418742196664	0.0666093422451969	-0.678695937515302	-0.441217842358751	0.507518764065811	0.366570930287353	2.15081260596682	-0.675466349194336	-0.147542097424042	2.6417686642558	0.396574558801707	0.168900511804954	1.06581322941015	1.77289106664241	-1.21011485111884	0.00638769967273272	-1.11526168552308	-0.771504745833858	0.430525279459526	0.595561855890531	1.60990595295428	0.31330713131104	0.169231591223375
Tank	0.193195832136375	0.317814001453625	-0.651676797734702	-0.406274863523561	-1.16949445518609	-1.43149278053654	-0.83571850312951	1.22004204572246	0.380632771553303	-0.81280600327377	-0.372577068839497	0.757906899713731	-0.513253096310141	-0.891563691877528	-0.11921702066343	-0.160424397895354	-0.544787886897185	2.50219561408331	0.2226614406535	2.18110367529599	1.21786135766592	-0.754379635748928	-1.28644508157545
Taok1	-0.902940400677512	0.0665133861256308	-0.816672081115546	1.18470688946733	-0.620019439682606	0.0999986842031206	0.850302404594105	0.0849236830071411	-0.102998651825156	-2.14464378588627	1.04193816774426	0.588871813119027	-0.308016102553864	0.141464471175249	-0.742405375053483	0.644260289796348	-1.56955163130028	-2.15604588635799	0.297740190150218	2.79747238142355	0.342890928768005	0.417601857283843	-1.14220815950817
Taok2	0.378468689458703	0.478803098838277	-0.87849069647761	2.17104563232024	0.343764628655705	-0.515493498650574	1.31121560880988	-0.623879623953855	0.113340440184891	-0.89486368517148	-0.150036834804307	-2.76925004263874	-1.14497349680533	-0.99228189778169	-0.298619217986471	0.327824262845361	-1.19112204844188	-1.33975151876246	1.68784695018275	0.858024265199754	-1.04025959503845	1.36988552512733	0.486491597082751
Taok3	-1.1551301527925	0.918864888940875	-1.35936414136056	1.70205928074511	-0.494204216387295	0.600901958300264	-3.5855415990619	2.95609333219327	4.25580195678217	-3.16313700829808	4.16839184855425	-4.15684143031408	-4.21149765827133	-3.28694398453132	-0.593922937090795	6.73961739409206	-5.14219357785663	-6.5697046328798	5.51125071837157	5.32038910537116	-4.28520875662859	-1.63828265096415	-2.99711297469101
Tapbp	-1.10479800412464	0.11518159305041	-0.927816211467939	-0.51737488312475	0.372753847542744	-1.13671690128242	-0.201176909877971	0.54659131462134	0.0492477654655433	-0.206769489101789	-0.506337277718172	-0.184414033726718	-0.369234745118177	0.909500609536061	-1.67230291036578	0.370297864052476	0.025666923185725	-1.70102950740678	1.20554551436613	-0.306188126567987	-1.22097124773681	0.573404634486542	-1.99907752027909
Tapt1	0.390047755463018	0.066160200685205	0.738627336558125	-0.614028488707053	-0.259568703361476	-1.55921684728349	0.878793054963042	-2.06238919111503	0.560829756087631	0.107762867344391	-0.92140844267391	0.828879373776182	-0.424554266951813	0.842281253852288	0.583759965184097	-0.802284612912202	-0.798830383863543	0.574532828346996	-0.770533427945884	-0.13147745207047	0.858280820214459	-0.785747702989685	0.506511361486309
Tarbp2	-0.919909553843254	0.0945612300072742	-1.17946777727639	1.60924306732069	1.09137006074728	-2.0689679852297	-1.09301291299159	0.582560282372815	1.67695402244327	-0.418120285940088	1.64451042731237	-1.97416185896759	-0.979251198001513	-0.456893402304799	-1.24862238967174	2.56709559610084	-0.991309289622835	-1.81837445068668	3.02605079594616	2.0678085513163	-1.05442949572169	-0.0671217444384443	-0.500130026461533
Tardbp	1.47923690522702	-0.110569223035341	0.23428112728733	0.502874563316936	-0.674536601613905	0.278691817715843	4.27292002101155	-1.6556077894383	-3.68012864708887	2.22879359598763	-3.37653594472496	3.75365461058893	2.77597755005748	2.06266162578172	-1.18975349146011	-1.12393510649531	1.03349797998918	-0.801171291758338	-1.1590899296878	0.482017216115306	4.13758438805179	2.37873497752116	1.10196158777269
Tars	1.01630531935379	0.710636855021927	0.0164180303986582	-0.0115030261130518	-0.511095446347633	0.930363701803106	2.05515492905339	-0.229769555912951	-2.1303909934293	-0.161404661911348	-1.26261757492778	3.28415998605532	2.58986185477544	1.0747434502418	-0.466253504058238	-1.92865983573374	-0.8225603264681	-1.81593148734422	-1.75075767431877	-2.3519401790106	1.2708743218433	1.67495078369025	0.613166022987981
Tars2	0.18137776281201	0.312789078593305	0.829758610116875	1.62199675295933	-0.891445417572733	-1.74139933372455	2.70051594538778	-2.1943495248483	-1.18875523734337	1.88403479162712	0.292518236461491	1.18775944734208	1.79059908132109	1.387929006175	-0.450647874138022	-0.184843948492448	-0.563017102306874	-0.466027763066704	-1.39722591295825	0.557702504034739	2.00858625405139	1.0111961968283	1.28068477928589
Tarsl2	0.651806300968235	0.258621590756599	0.0793103149159931	-1.33586753121441	-1.21831952401426	1.81320105515867	-0.922823081656625	-0.126792945007668	-0.503751719466835	-1.87572304240343	1.74099826007518	-2.49810574629445	-0.757228506032905	-0.219902811073052	0.190212703955289	2.68070250064812	-2.38651685831982	-3.09789890062256	2.08615959839857	2.4039923650304	-1.88972553304634	-1.03082590418304	-1.20766385021962
Tas1r3	-0.186568669431601	0.0178667891920578	0.514032256320518	0.626657022031457	-1.02081176727284	0.0342086246400798	-0.402249146669939	1.48814023623148	0.832081679516977	2.78355572423763	1.71428562363126	-0.390391503624702	0.336703554752731	0.548363490615425	0.204930381311991	0.841023805998328	-0.711714216128524	-0.53152039154727	0.635709642633378	-1.98021488011234	0.87381548629356	-0.223272098789569	-1.35466136962546
Tasp1	1.71644948248907	0.122349217490041	2.28871793487377	1.19700750700825	0.647492745871245	0.022969687286432	1.48632956709833	-2.16928601990866	-1.22466279880671	1.40196240870013	-2.3304110763191	0.172572978023975	2.45246331719505	1.90295315732847	0.0694232092535549	-0.0654280775343936	-0.577097293096076	-0.777978806713554	-0.155267052247419	0.432402363226148	1.83479290336868	2.23039265497727	-0.224037756139848
Tatdn1	0.818694686187467	0.208227855635508	0.351478548764426	0.317869481670996	-0.545220920929975	-1.10936068625067	1.69077505180988	0.120874611772933	-0.740922730029601	1.48879393370071	-2.16983232318278	-0.127098101357062	-0.438269841198137	1.40271659488955	-2.36889387877062	-1.41549778544004	1.25624199381406	-0.609971169096109	-2.07842874210813	-0.427544922469361	1.37163177359692	1.86077399241268	-0.765261698236716
Tatdn2	-0.640331302140297	0.0699500286186764	-0.74175901896321	2.56548705671722	0.383803752534262	-0.34949579197143	-0.642317160637909	1.48586454384934	-0.0477166429147129	-1.43750889581835	0.562990645459231	-1.91355564761044	-1.75295237558423	-1.45888795500075	0.62086123243951	1.13691216545596	-0.283400118689138	-0.906492201034641	1.60226176621065	1.31031917924742	-1.86028933993739	-0.770716537749044	-0.503578589636669
Tatdn3	0.33494763954041	0.0765362300107168	-0.137533240445754	-2.31108429662314	-0.422241214061844	0.0131298444995541	0.0989834077124207	0.758454934803601	-0.472495718735776	-0.0190342557829893	0.872586876723277	-1.3685906127588	0.077945407056577	1.41810738782809	-0.811777952644142	-0.378088412127365	-1.52108995533507	-0.680096977836113	-2.86633181537752	-0.0318149895301182	0.600716712104121	-0.851922171724782	-0.244636329357511
Tax1bp1	-0.910660156133188	1.75686264507425	1.07134507451438	2.46977461192663	-0.637292389589398	0.519093886049665	-0.882930877280625	0.307823146730707	1.57183458843976	-0.239395139839958	2.73828690609928	-1.23677627244259	-1.60105544294483	-1.33732803702062	1.33311755932003	3.89418874017705	-3.39936125373157	-3.71933878104506	1.33413574105465	2.92194101444914	0.306245828313551	-0.64313303292976	0.0364853005752977
Tax1bp3	-0.348711055048304	0.0364768643718099	0.983050144720574	0.926776076116746	0.174393258729221	0.0760547716094878	-0.549362236113481	0.0822915600669959	0.462827721618993	-1.0297740748514	-0.164203418346213	-1.16193760000035	-1.27063532589731	-1.05650242628832	-0.523456036045245	1.87121886958283	-0.988389175237407	-1.42523240678763	2.21396802939888	-0.216353953374205	-1.74725976869358	-0.418936423187929	-1.17684454747554
Taz	0.417018936476242	0.511041340167432	-0.204849551456584	0.975640203322913	0.162370100043852	0.974821199992416	-1.57380528617117	-1.5811466957474	1.7544662792559	-0.534923458968937	1.95371143578101	-0.71504445909894	-0.576889535110278	-1.59064891790559	1.03741579877974	0.888676445091868	0.388285179611602	1.08962362037831	0.618258531499547	1.26171198767985	-0.572174826983277	-0.548293035584701	0.765325310659334
Tbc1d1	1.51783982521766	0.14844015473952	-0.142635113174635	-0.363924098611195	0.719685899657928	0.913849241048774	1.67028351627737	-0.377971770299052	-1.18615215450297	2.73471991584959	-2.14012789045043	1.04539938560195	2.03445930517316	3.17734638930649	-1.97699578081668	-0.996441811354583	-0.407137021651555	-1.56774852220955	-1.11482049618562	-0.226187212043765	0.958057712274566	1.98408831141595	-0.256410501016895
Tbc1d10a	-0.0716642857582195	0.118249712957517	-0.843641447373644	0.041637192265542	-1.79892610850948	2.13783702800566	1.53015126088377	0.508050272586977	-0.465050991578876	1.08364896827729	0.514757605350653	2.15700202974172	-0.274777676455653	-0.757882884657063	0.350818346253998	0.28996708900637	1.31247616839292	-0.0412150521444931	1.09555710449392	2.04052870563894	0.990280435969005	-0.267542342533212	2.15560281975146
Tbc1d10b	0.309705416020772	0.178339765507714	-0.112244200077666	0.170550937442713	-0.347598214519164	1.29768660902876	1.99817881481644	-1.04002213342196	-0.540001632425909	2.5402792253047	0.538592158666245	0.261983228608736	0.898625568709207	0.50147487797622	-1.18744478289103	-1.07002065604081	-0.418576254828049	-0.72791397630936	-1.33949261755238	1.85904440760571	1.1775458679068	3.03421141629297	-0.364971155657047
Tbc1d12	-0.629067767425368	0.203695919073467	0.987014831544681	0.619960649643594	-1.0538012387449	0.502084401167334	-1.36461445548478	2.5475960579288	0.993649760771909	-1.11582732168657	1.17925548439947	0.576024939470296	-1.86687962301932	-0.708231223351827	-1.09212128773073	2.19395847394851	0.175358540428656	-2.41556290267846	2.15091957131793	1.62244318384511	0.0283516592461253	0.587059435238949	-0.812737609126891
Tbc1d13	-0.200553038785686	0.129585559513855	1.14483174877073	-0.0141070442175387	-0.281453746686063	-0.0310492163287708	-0.853910633353797	0.182730504924877	1.68059807765386	0.223125663023159	1.32464616543326	0.0370094615909162	-0.538618292674818	-0.950173677539955	-1.34879985054565	0.442172316232303	0.384910407955908	-0.860257464000438	0.739170632845585	0.98644341300204	-0.239420309649266	-0.396910896526265	0.092098806939386
Tbc1d14	-1.27781138056548	0.50624030318533	-0.690556943841943	1.69673640474833	-0.323288485261458	-1.40476832685162	-2.24428870028603	1.88078181696147	2.81877115950528	-2.58029492976112	4.1751771092205	-2.03528282946962	-2.63042959784356	-2.96766492885468	1.30550633066994	5.36923775789045	-4.16715387997626	-4.18013186493037	2.57808518281407	4.3554381142411	-1.9041726304257	-2.08582648005659	-2.8992593726188
Tbc1d15	1.53998851290119	0.377928219392873	0.361218228505502	0.188060512920457	-0.173085017459186	-0.493589411398575	1.3882318592413	-1.31271564515079	-3.05795146294921	1.36596722662228	-1.55467574471864	-0.307661762312469	1.68857599095574	-0.136950208395544	-0.769234261632828	-0.874002509987021	1.85845029867046	0.649345634467943	-1.3079487320946	-0.89979391956041	2.63252266135362	1.5615552842941	0.608974262841752
Tbc1d16	-1.83667648004996	0.533312249304853	-0.167662360760778	-0.13368063435123	-1.40407090346866	-0.824381893942359	-1.79776630919162	-0.519130993956379	1.50327956049359	-1.08801246884375	-0.146630596009327	0.389086278705393	-1.66148753060293	-1.50001543685362	1.42464035099054	4.16629695532273	-0.546279981579447	-1.7891839847767	1.19089349509768	1.85321627048031	-1.83426219120064	-1.16894621390056	-2.20418180899517
Tbc1d17	1.8736415620772	0.337825703100955	0.123115373284448	-1.70200024444913	-0.70518923692065	-0.712396267490406	-0.152103490782686	0.541570351250245	-1.38669138224091	-0.719343736469416	-0.40513903850182	-0.144619557280699	-0.227061818147631	1.03147163765005	0.369130806365959	0.938333080577621	-0.0450459471323153	-1.5072906646511	1.12464244958734	-0.238971808078383	-1.1474815955998	1.3528119808845	-0.303200993361807
Tbc1d19	0.261960842558937	-0.754363610412385	-0.158933315499615	-0.983408319162126	0.80131484177007	-0.69191717024419	0.141524641742739	0.276957718591779	0.87305343400653	0.867806978412135	1.00833332483061	0.185537151839363	-0.381694777488218	-0.0112485480990263	-0.919826648481788	1.20864755054165	-0.541813460518661	-0.22686037828115	0.77374862779361	1.59227178004079	-0.215109874287543	-0.695243086049551	-0.0429924231202404
Tbc1d20	0.342298014152978	-0.549589444609768	0.283094802138689	0.127732971703371	-1.22260862390374	0.321745154996122	0.920013353870829	-1.82722363498327	-2.40385799311306	0.617704831084752	-0.896056119495543	1.36932779759361	1.18045583417548	-0.132063751736988	-1.15922486318854	0.499768531265026	0.925259693088028	0.0732644936196685	0.685446478945551	1.71059253925032	2.75570929953379	4.6956317267392	-1.13484360923255
Tbc1d22a	-0.579372996567703	0.0614519724827686	-0.625078550489822	-1.42566953719443	-0.0212201143687923	1.10332312977357	0.70697587465389	-1.93782308993041	-0.271623955615268	-0.535218326005059	-0.307475434198801	1.37210124539186	-0.239419232556757	-1.38272725402626	0.187490283426787	0.296329976924338	0.559900883340782	0.419764723362328	-0.829210121273831	-0.671535983600732	-0.543804356528199	-0.696368335679398	-1.36771257569169
Tbc1d22b	-0.425958227622453	-1.95583948195003	0.571318697696116	-0.510414417239142	-0.889095605136476	1.22118504214138	0.035649991423604	0.616794193259877	0.123531364637137	-0.75703845984085	0.270750593212109	0.150088171557578	-0.608291758160901	-1.31498693273417	-0.991113477460301	-0.185195547916697	-0.380383671834137	-1.06978581619217	-0.915214108528831	1.15162589094771	0.430877056433717	0.145108667387456	-1.08019879888008
Tbc1d23	-0.603688705978513	0.332705115587623	-0.927525246153848	-0.661497811110333	-0.376412254125249	-1.51015692236122	1.13257830453423	0.461012806326576	-0.250808917349515	-0.318270438889159	-0.725129182731772	-0.265314250151021	-0.50741328120966	0.332187267059513	-1.08968706971584	0.626220107697585	-1.34811609769886	-2.15798228236852	0.781671657703522	0.728501162395025	-0.318655446372783	0.807849715979483	-1.74551438483993
Tbc1d24	-0.429850123726369	0.306073074706044	-0.595970175852174	2.30092214613647	0.718081294609264	-1.05884800511516	-0.462849360740162	3.73802111076823	2.7730848848662	-0.759120896966358	3.17129820853071	-1.77708072102383	-2.78083904636711	-1.99437209610826	-0.668645316083505	3.83596745830418	-2.56606697342695	-3.549860098709	3.62367128968328	4.22872221616007	-1.65582536496808	-1.32168301141188	-1.97153149115514
Tbc1d25	-0.621441496118266	0.0628672579990447	0.841772440002653	-0.483572632243211	-0.153657060865359	-0.879924752935052	-0.00951438453672407	0.806544189938267	-0.185490015747733	-0.611168353447593	0.346242804547893	-1.2949493909388	-1.02872208996085	0.153112632035048	0.705138455520185	0.45394981645871	-1.14368334731753	-1.82564838181856	-0.572368048578951	1.51340552026839	-1.2364581155281	-0.744978421900849	-0.414113594057136
Tbc1d2b	-0.186568669431601	0.0178667891920578	-0.597891122293848	0.626657022031457	0.0981690980422128	-1.08609169156679	0.595583037292725	0.515874178705049	0.832081679516977	0.561147175502153	1.71428562363126	1.40313809881695	-0.777406120661727	-0.562801406852759	-0.911822884471531	-0.0811748033753488	0.227165732320297	-0.53152039154727	1.53531266187544	-1.07680348402755	1.93157739565259	-0.223272098789569	-0.341642547143748
Tbc1d30	-0.61339923416787	0.064799291515499	-0.690810290456249	0.0748777975874175	0.487781834041526	0.348785201721824	-0.524498834666747	1.34559834489798	1.81313165582838	-1.4043392554506	2.82519750404452	-2.70236796596683	-1.71054890708701	-1.42437042872369	0.725602249507677	2.42525698670517	-1.6278473010038	-1.81426166039578	2.31822430088675	1.05599959831455	-1.78815939129206	-0.737056995977041	0.148549091248841
Tbc1d31	1.84582272961281	-2.00734418175898	1.35276256811341	0.649754020176696	0.378431357433726	2.83313976285267	3.61790467421722	-2.17527027716944	-4.5296214109489	2.14190007848145	-3.07731094465461	2.48679998267975	4.63309144352753	4.37329288929918	-1.19544442770295	-3.27819080520501	0.330990455364466	0.875489920169698	-1.96844394297236	-2.79264043163789	4.89042088529298	3.26220769575251	1.14967846923553
Tbc1d32	-0.216677245054362	0.136660552015545	-0.526461600139206	-0.831250187841576	-1.1968213950253	0.757625958613832	1.29239659968043	-0.0275199084367847	-0.536149884635659	1.30673752495712	-0.914267465433375	-0.0981182697216697	0.858815011257105	-0.426730011576455	-1.38604650228611	0.594172451383082	-0.413974647979407	-0.225563762355697	-0.0522045709409461	0.523321266739042	0.867462589085561	0.440244777260426	0.397803149365891
Tbc1d4	-0.0201474972570508	0.120139466975209	-0.76668788321876	-0.614958441431998	1.59787789616741	0.461869871942566	2.90925080102106	-2.62625396917791	-2.97461296485834	-0.0316429912591226	-3.62402968694274	2.76116034445274	2.43755800706514	0.520149061050611	-1.00924720816904	-2.00969235929469	0.364996085249109	-0.675703760960994	-3.00543868296894	-0.266100466008218	4.12714054913472	0.716349878962061	0.707396947272376
Tbc1d5	-0.545370985100677	0.058145272865538	0.268261934602439	1.52780007275845	-0.561013647628266	-0.0243808776991518	0.323044011159218	0.549839754143108	-0.384294651576392	2.09269970408888	1.56933831368364	1.65892361713284	-0.144714317093003	-0.496755925371568	-1.07125345627245	-0.409135086376217	-0.295494530242279	0.60159639260146	-0.116465379571428	1.56431061055034	-0.420324980183508	1.43804837205466	0.463465548599369
Tbc1d7	0.171329316087157	0.563430214086314	-0.0284864054227905	-0.423015794045014	0.758555678957749	1.25387660718208	-1.27599249754527	-1.23926229593537	-0.193485358995224	-0.614710570141943	1.57222869808532	-0.453263802054591	-1.31005804760313	-0.430465866903142	0.70014076251847	1.66083339492454	-1.08830628741007	-1.89988250417227	1.79511329622156	0.673104349468396	-1.65251655309689	0.159533424458694	-1.02503319312928
Tbc1d8	1.66383750372547	0.0464089190466978	-1.24891121854934	0.295425694922913	0.482831766398019	1.78450208232163	-0.383284850007047	0.0237245112194268	-0.0211503167265662	-1.19416515101916	-0.0817019180593019	-1.27753176328311	-0.644122587255435	0.65132199844795	-1.59101776484309	0.582988095590295	-0.31387453570796	0.606795692725648	0.612993948086047	1.32192987150621	0.644539318049829	0.512797655799951	-0.906809914887305
Tbc1d8b	0.750889186766013	0.0312443176910162	0.0349010963758668	-0.356501154732503	-0.55629003716818	-0.63065717264028	1.09956613913614	-0.176649962577674	-0.613906806800257	0.116668759848768	-1.16170863564939	-0.925802952665168	0.71966069314945	-0.971211083847218	-1.33158972256092	0.993382195343073	-0.815944511178169	-1.29341771702777	-0.0850271700742704	0.0376129671884567	0.701407739512258	-0.386446032100812	0.449653872927243
Tbc1d9	-1.20092321588842	0.160176024132314	-1.1969383480543	-0.0401267014755471	0.693242221480641	0.879199854906652	-1.58279077520517	0.818038892598095	1.54067339230455	0.00969052747892448	1.31449028014653	-0.958027047156734	-0.778458442326584	-0.053466124027055	2.78581172901167	0.162092499359966	-1.47135959955815	0.0905435521829074	2.30209574248038	0.0110852799743856	-1.72707560843896	-1.32523002409113	0.430576403621832
Tbc1d9b	0.937770694473864	0.203695919073467	0.987014831544681	0.309068796054327	1.83582992922612	-0.202089005628169	1.40487070834842	0.781525304623452	-1.2738160946907	0.288319502387939	0.0498177849655091	0.301440965399377	-0.264122688010111	0.215688433850265	-1.84638975689665	0.789575904632901	-1.84565119356124	-1.52063459964892	1.04711981652464	0.790817315857594	1.00795494648476	-0.127155824647619	-1.12644019958653
Tbca	-1.31335646772463	0.566279733365528	-0.749996906683911	-0.612082661847057	-1.8415173544612	0.348025357754261	0.497252319516231	0.595001598008843	-0.429203321026548	1.04868258311218	-2.44499029692519	0.326210266003489	-0.0296747380292896	-0.645118674725955	0.140282014196589	1.77373655362558	-3.77637205235499	-5.69098465272976	0.510107868636521	0.819178955877563	1.58999807886353	0.599107567690732	-1.35737968520549
Tbcb	-0.861458802160332	1.26271350499534	-1.56494291798066	1.42551139490313	-0.793415790328796	-0.151616623667302	-2.38149198509604	1.57411463938832	3.27778420771237	-3.11805599658035	3.3671561351234	-0.849281197504962	-2.99789731831013	-2.16398503290387	0.713586629247698	3.39296594093555	-4.38217766204463	-4.85004503805094	2.06114534723287	4.5383929505754	-1.56400493524217	1.39521948493878	-3.06934469760041
Tbcc	-1.2863113773715	0.513071797130204	-0.406733256690099	0.821472489467727	-1.56148664585174	-1.90499490478414	-1.05708878556241	0.210595385277329	0.137389568198177	0.852375598235792	0.33917044943994	0.257746693727892	0.0185630867394373	-0.204394314304191	-2.50968928754225	0.804776710264357	-1.91256749164601	-0.656111930147179	1.22271698958462	0.968586150113864	-0.419591907317446	1.2600204666746	0.62416051424035
Tbccd1	-0.207528161764596	0.127651411071609	0.583759097937201	-1.16139732810287	-0.296003885278376	0.380986454253614	1.37628525906971	0.161688032041403	-0.656144977106593	-1.48262103872621	-1.80353645750332	1.36125681843217	0.424117225291386	-0.957421301717543	0.00822600233170182	0.770082892688525	1.07476649537449	0.58067751438745	0.0484090345964383	0.633033819772161	0.542524204120514	0.458109038011488	-0.684926747091199
Tbcd	-0.203726341553542	0.244740497080852	-0.966241432875494	-1.66782680070167	-1.47692348800799	-2.32953385170003	-1.50581868692225	0.742058101105096	1.58633616978239	-1.60205784196038	0.560552723319196	-0.451881158212134	-0.95642253867006	-0.410747102527933	0.25349262612011	0.519122805379598	-2.70101732690158	-2.5493607705224	1.54919481780034	1.14787525267679	-0.958772111972539	2.07627555496615	-1.25225005569216
Tbce	-1.18420120423706	0.520359411999165	-1.73024828826458	1.43708676742303	-0.298498037670771	-0.912924811935027	0.534554957387982	1.2104120856665	2.28164197148933	0.126470160406414	1.42983896337352	-0.683558356592282	-0.558726419723885	-1.88920087493542	-1.50586756348168	0.922747615154944	-0.949796640629097	-1.50704876476282	0.100936789372979	3.53805427227343	-1.65594065832521	0.444259604220043	-0.0505611069084071
Tbcel	0.154351463524248	0.203695919073467	1.89215039020031	2.17441991758993	2.1970338252225	-2.66669592941243	0.481708987070685	-1.86758082533457	0.23782780895104	-0.179729438970231	-1.07961991446845	-0.247726982742461	0.537255779494494	0.677648262451312	0.0392814160181497	0.508699390769779	-0.402072812139885	-1.22232516530573	-0.884529754363612	-0.872434420117437	-0.624717198912964	-0.127155824647619	0.128370162252019
Tbck	0.968003071702404	0.113033217231104	1.54368755039671	0.540901726481543	0.125427338208862	0.409962243476636	0.0474809436597389	0.763424675064701	0.931983207818629	-0.675432973374126	2.21761734848426	-0.88162683212666	0.307169511295976	1.08523603031398	-0.0675747852220631	1.24230965181988	-1.18611278288343	-1.48857482157751	-0.183584879454688	0.402924609388261	-1.45997782186134	1.6119852879743	1.0524635993721
Tbk1	0.434280970334942	0.385047246936763	0.48964477869828	0.152030944541411	1.90715917502034	1.53153476157461	1.58107593518314	2.38457084292862	0.575811585986217	0.781991081055636	0.479962653681544	0.569813230647343	1.21894356497492	1.37288219862989	-1.20810864538041	1.97966572148279	-0.979639052855734	-0.744424483428994	-0.847689143852056	1.43138922414423	1.08698863259894	0.563856502200695	-0.619832940943701
Tbkbp1	-0.980155927263228	0.103120047209444	-0.645179288065263	1.34207062881812	-0.584240139022488	0.228755715034749	0.403829510447587	0.427677839386495	0.220956678894182	0.755494585441204	-0.434725000081647	-0.374893147709475	0.00390609740523783	-1.19010613551951	-1.36229897891182	0.0876174293707038	0.358464999668168	-1.18259592389648	-0.429150936619654	1.30182251915523	0.568355405005278	-1.10763873974562	-0.694613113553363
Tbl1x	2.40547729335167	-0.0658401902939803	0.93384061037065	1.32011751452285	1.26816319397064	-1.4414742001071	5.1792494518329	-2.3108076847123	-4.41445920648388	3.70368489751618	-3.23096609805712	3.62223238611286	3.14693846382021	3.697306114446	-1.52456186113675	-2.01724459120646	0.798544361014128	-0.499957165265731	-2.22233703354759	0.155119391263171	5.28303278600283	2.71220892329161	1.11373638089409
Tbl1xr1	1.16276175917236	0.473882665959166	0.436771499897444	-1.03006311335059	-1.16669558734616	-1.25199626199287	0.253796159295102	-0.455162730319471	-0.141626608358865	-0.568512875984018	1.47207844259419	-0.971990506009223	-0.49544291998756	0.300137398267185	0.693469711144785	1.51882775551012	-3.13474530846348	-4.27858216541584	3.61338450356731	1.74661887649115	-1.66733452171703	-0.876826963276036	-1.06189437910926
Tbl2	-0.817677641463556	0.0846408078785833	-0.358994600441147	-0.236616418707764	-1.78310981748491	0.743533123874823	1.53625448844268	-0.682785428179561	-1.92349114619157	-0.236004996782923	-1.71408423907552	0.164330366045065	-0.187392739196566	0.415004940427608	-0.484411230999483	-1.57995970105629	0.273511380415338	-0.167635865248822	-1.61536346195184	-1.42737910929333	-0.283536484041594	0.0553014169841577	0.315458225748004
Tbl3	1.76828881839304	0.354715948377007	1.39623094762935	0.0174504820446764	1.08914326746877	-0.62247322847241	1.26969682745928	-1.66906907147501	-0.585961747538557	0.985280869083508	-0.489279523895809	-0.540479858514157	0.548135197620989	0.517577535831407	-0.402280042667771	-0.251462636334684	0.774806312769448	-0.36518102888973	-0.338848581448648	-0.163917706016786	1.69296446569726	1.8048874453116	0.924794967395646
Tbp	3.24429819576197	0.319089370362937	29.157467279973	0.770447120978453	-0.239801850562066	-0.529537545256775	0.102380952409019	-2.38205535022172	-1.01615482550001	0.911776305141675	-1.23961302617915	0.258329394585838	-0.389591774784929	1.18568805167231	-0.971129947427092	0.584034083477596	-0.903895924380106	-1.97835409061845	-0.48010586839162	-0.3263584361321	1.95740285268827	0.302882969229779	-2.34693979636636
Tbpl1	-0.610601071026632	-0.164203563361972	-0.73291205022711	-0.164368720278753	0.0251186581723845	0.837678697032319	-0.846867975144905	-0.25137798276048	2.54179085419887	1.50112187702225	0.31946780961127	-1.6148286356085	-2.7927455124493	-1.49178941442729	0.889820412392398	0.677570519232797	-0.25486115655054	-0.990625857050651	0.510177879512814	0.549400747989134	-1.70524065752731	0.408375624310132	0.297359702263154
Tbr1	-2.08490128694619	0.761383556656219	-0.48010586839162	0.483058472266534	-0.221054125980821	-2.27854199040195	-8.37688554431913	5.82312311814748	8.90677321020685	-5.61162646795727	10.2167200787941	-8.52242644059901	-9.67029739358179	-7.59017933252444	2.26782238331278	9.76731529159588	-5.60184150498967	-5.89817855105376	30.9621360990193	4.17495490873841	-9.50471175143784	-3.91360184307789	-4.90003952161329
Tbrg1	0.487263296689438	-0.0222038857636834	-1.10612471487414	0.272558780029518	-0.52244835592384	-1.65402973655959	2.44467016704857	-3.3498012722683	-1.51725137622317	2.09232237509548	-2.94849132880118	3.16917188848329	2.32083021352076	1.60945493074784	-2.69483627970238	-1.15836678517575	1.6748266053629	1.2889974853707	-1.22822411861325	0.275852022210522	0.915497772283386	0.551278888475066	1.07922859848857
Tbrg4	-0.730967148931766	0.207714290039289	-0.153633132016951	0.205491038410174	-0.973979510718948	-0.50729497456902	-0.208643909914602	-1.54133269410451	-2.17603236775837	-0.838462421916971	0.929250989228375	-0.809074471213342	1.04365822706763	-2.22852416183192	-0.972056502194242	-0.235964470008798	-1.1029469756001	-1.2858570869322	0.456631839833275	0.774793581173196	1.26870187508097	-0.256603872995383	-0.864838500705618
Tbx6	-0.240337505334479	0.0281972722600963	-0.772437519044596	-0.729695815716045	-0.21931357110865	-1.26949757421638	0.0769547828758809	-0.61402960856522	0.102228621400828	-0.716318756901389	-1.80658806367084	0.503967014139702	-1.02556039791657	-0.737826373230466	0.945250736267543	0.585836154373963	-1.12059181978314	-0.0990832674848275	-0.0891389242814527	-0.758855725813123	-1.44381489484408	-0.290534814523079	1.04441911434297
Tcaim	1.9776627303794	0.12511855839941	0.360013156578747	0.500706028426258	0.103820490385544	2.19662468856217	-0.0124108667844567	1.33432084837802	1.04321936891171	-0.687377650312785	-0.146954349361738	-1.3329067976528	-0.764341582395307	-1.32965557047427	-0.577763264749844	0.703746223269429	-1.2507242036203	-2.31583437672406	-1.68704575525796	-0.0489512702568493	-1.49807596668372	-0.247507019177121	0.197877136842842
Tcea1	0.165000402475334	0.0425263838396405	2.18782837134337	0.572089698248592	0.808965534189789	-0.0112037975308097	0.128268440774889	0.0454599848346131	-0.142913520457294	1.00444582978836	0.10154103057162	0.747608536373235	-0.879413962389588	-0.909578901231998	-1.5620047968736	1.03212554003703	-2.02851313908698	-2.38592051182335	1.02993281365564	1.86174079643482	-0.152799030212784	-0.177162594279569	0.410238027874253
Tcea2	-0.418269616772336	0.154104253866409	0.600875090689583	-0.0976914628660422	-0.0546585706403088	1.2963788097457	0.149348092646488	0.951967830899813	-0.0910674993903736	0.814495345408049	-0.0838141725037232	0.0521409701918069	-0.990755931603984	-1.28346990292069	1.1253815252941	-0.218067040314673	1.03810197266722	0.371106420430685	0.145258607067409	0.72765796993692	-0.544128009104154	-1.40186131146394	-1.70937083856787
Tceal1	-1.02543975144751	0.278790098588325	-1.22243344617638	0.00112258034768749	0.654966142688159	-0.842976639168037	2.48680759790621	0.11772972516283	-1.30892980849725	-0.61619425716265	-0.1511154875875	1.27909743989102	-0.585236988426102	0.103034692994362	-1.43748491774511	1.27091482390088	-0.514851357681611	-1.75571122194153	0.420251218806887	1.72606318049133	0.54765132004688	0.581579363763034	-0.379909430488354
Tceal3	-0.451820861738538	0.32107491356293	0.487958279114572	1.15411913465115	1.2402405374045	0.330897961683353	0.446636099324963	0.275388528126562	-1.14874702363035	-0.415356327282834	-0.352941738553358	-0.358524361994354	-0.505245763854366	1.03116597560502	-0.419573295061089	1.23935118976362	-0.295065465957318	-1.42573627555014	0.922996385511962	2.19676365223285	1.22901073269937	0.438187896891136	-0.492346479105966
Tceal5	-0.155018241621461	0.545983728109874	-0.888150861358977	0.195287084522025	-0.187266871598838	0.613439665095785	-2.96376213864631	3.03634537736534	1.94319141520646	-2.18940166199995	3.60424660368806	-0.806617898144138	-3.37206250791978	-0.411201867604913	1.43585042608518	4.94864015650954	-3.48664320733938	-4.09645826488771	4.22393680828709	4.8772682181208	-2.46848141559838	-1.07341608866303	-1.28287787808307
Tceal6	-0.946132283642253	0.09978026389367	-0.589213908339109	1.05197538592	-1.00418438141911	-0.161451142882973	1.38724226018976	-0.516308801726197	0.145257919533778	-0.464728973705913	1.38666069316041	0.188208955184733	-0.475169796961896	0.135943142673876	-0.777452089108368	-0.846596895661421	-0.700685286002515	-0.658993583219981	0.893946651038481	-0.0524050075685882	0.230464576011147	-1.08732927378737	-0.154470882739204
Tceal8	0.911849304157638	0.114520619587099	-0.134555751345631	-0.226435852956622	0.00523175932076412	-0.0804191294546636	2.59805033821179	0.353301745588523	0.234383129718521	0.83085196128005	-1.74732307599382	1.0007609397804	-0.476367113380344	0.12004140802201	-0.598501314855558	1.38835198908173	-1.70181277376318	-3.50939480612595	0.656282843911655	2.60125415151954	0.87024935967767	0.0987504448679844	-0.548464500588772
Tceanc	-0.830877931287208	0.0933705111970462	2.27924716833964	0.153065079377721	0.317724308299238	0.157086486167178	0.967740444429877	-0.0322921928792183	-1.18500362103555	-0.269351002334376	-0.209773793969058	0.818756491538828	-0.240004440384775	-1.67388369643423	-0.528572544446288	0.319442258977685	1.85953259251379	0.61037985232995	-0.90023094048601	-0.305060592520033	-0.358791840869516	0.0344168611130644	0.239491393775595
Tceanc2	-1.11238739670492	0.329208689420516	-0.286238987438207	-0.946839429141438	-1.78256889545701	0.873904928384454	-1.88686923997555	1.09623488264035	0.45753636081007	-0.437676792199803	-0.00694432399659025	-1.34531633466122	-1.19740894118685	-0.524992631640173	1.10693934878871	0.195440911720181	0.588352705132048	-0.255386213049285	0.161960205530797	-0.165200316135841	-1.77990256801388	-0.760715469060362	-1.05297063654763
Tceb1	-0.935175872477961	0.931532120288849	-0.896966883654004	0.832467081239837	0.322505636140441	0.244451066196027	2.71099823569443	-1.35668205358391	0.22377572597886	0.268084966827587	-1.2697101595853	1.63490586972263	0.181442797500625	1.63157047047907	0.0615439846029129	-0.344808071618719	-3.16313764983766	-2.97792144700998	0.55768323914917	3.56393849995423	1.16070657992249	1.79992276294745	-1.00090388234657
Tceb2	0.334130859192077	1.5975768534368	-0.916834854782908	-0.197834505689474	-0.0356766445826127	-0.529261895229161	1.23534751568524	-0.685443318691501	-0.23394930501283	-1.20510772604641	0.908908741168258	0.152880442858799	-0.359947220501656	-1.51460075688437	-0.942433796538546	2.42310468970224	-1.80154429007442	-1.53483752977792	2.75633394671212	3.56087509912558	0.788834003710851	0.0990791459958392	-0.372217464288876
Tceb3	-0.975007293440246	-0.441926701936529	-0.276151980055629	-1.06538480453664	-0.526972889412857	-0.710923326409089	3.13770363140732	-1.62927006788735	-1.62443510716277	1.25367293369615	-2.81852178342217	0.171932777580771	0.957548508747446	0.801228104876772	-1.087588604897	-1.66280633769441	-0.364259121664719	0.440474869792009	-1.90296239888112	1.88906630771646	2.71391196053999	0.924052673329874	0.746009335070761
Tcerg1	-0.262015486382763	-0.820117298704883	-0.549216635844975	-1.86505678727122	1.10878831958405	-0.0483292712298632	1.9041469680952	-0.980126733499773	-1.8310567443255	0.309591054552701	-0.723213144801342	0.882986720741936	0.65506136873945	1.49312468202579	-1.99118927996489	-1.06991586813167	-1.84364663318364	-2.45807301331206	1.03681017018934	2.32603968263475	1.57808879281943	0.0792568399568923	-1.12647242155402
Tcf12	-0.657321956433628	0.973443497673454	-2.57853604096318	-0.546717907435091	0.463472924587567	-2.21841591645132	2.20867144766876	-4.42812086621966	-0.051580928340578	1.63774557691447	-3.06529407361284	0.734684794141708	0.976387724382389	-0.595317653702489	-0.916770522353488	-2.27971440603517	1.42967440954446	1.58948764230418	-3.10318422692908	-3.0834999604129	2.29949168994743	1.91598942154402	0.592209533530595
Tcf15	-0.280525298169115	0.0297796254111475	-0.898699414151475	-0.924823125378335	-0.395032979882622	0.435395300751788	-0.169299474238682	-0.377248468294687	0.221331958083662	1.315530224807	-0.724900692073316	-0.606785404182632	0.929428687164746	0.220339293676048	-1.23879253667477	0.0756257806556345	-0.580895640141879	0.423671412574836	-0.438687872012912	-1.04699595674621	0.124741277420901	1.8173116588169	-0.884876038804855
Tcf19	1.89225980074742	-0.846031297541618	-0.189395554445752	1.26048750650046	0.277253365492841	1.12182061590413	5.48454423118962	-3.38917916524216	-2.42042881464872	1.91742918055697	-5.15567227880424	5.16130980394757	4.02200404348015	4.66373456923602	-0.900512325544648	-3.85401648914034	0.477623416730143	1.75961541310659	-3.59810783584983	-2.2193737753774	6.28637105008155	5.14174351192058	3.64903151488315
Tcf20	-1.2261212085119	-0.727127240682582	0.523490659317541	0.0904254095896132	-0.368482704056378	-1.50340056224322	-0.329176765277293	1.40524710274116	0.952622898755873	-1.43274700368767	1.97273477801709	-1.56573673209568	-2.41719558367854	-1.13547543254384	-0.482040121445298	2.63968118074877	-1.3417996652924	-1.44147586086756	1.88814581528326	2.49915829338195	-1.35214599842854	-0.897813443104549	-0.7378595277582
Tcf25	-2.45202778424502	-0.537372778086685	-0.746264880550752	-0.377486943812956	-1.08881013303415	-0.0736421802955476	-2.30269814943613	-1.20692919312154	0.894440904862879	-1.04818317958048	1.2763321353444	-1.42200232519478	-2.28373461463304	-2.34134143521416	-0.409657932190314	2.19040457717216	-3.64183287299359	-3.6147548038329	1.16857990980483	2.06815303130696	-1.13757564682552	-0.85600620839346	-1.89049187515414
Tcf3	-0.324271614134601	0.99201679159679	0.716222848923991	0.295786045138788	0.00511579231703691	1.33569076572627	3.98726056862274	-4.52811990740895	-4.46522795392988	2.71154857492862	-4.86698262425442	3.6877292142856	2.90148103576313	3.47330811009962	-2.57597620680092	-4.79758421804161	3.17159066526272	2.01483487060167	-4.71559395417773	-1.90257407183602	5.29308180228123	1.39401794027422	2.78838309836635
Tcf4	0.622129923155669	2.59029521172243	0.0735624000218159	-0.0713104564338007	-1.65840534635662	1.73139534417848	1.16504121497457	-2.51111882530191	0.847584579414868	-0.955092743045439	-1.23206596443339	1.57361691016153	-0.514401330741696	-0.224085970788974	-0.17688584520894	-1.51991960259639	1.00829323212599	1.70893515847851	-2.08239207411448	-0.981277298738789	-0.208548305974891	0.548639837967846	0.877344276293831
Tcf7	-0.144480119420637	0.016590286048607	0.670352976664033	-0.0684308565204606	0.343556951370884	0.289868637214445	3.26560778553559	-1.85178010595138	0.712518197435646	1.83922810313447	-2.5488715008463	0.0897370401109556	0.521152895613775	1.8266705626777	0.424532761020949	1.61025637418262	-0.39695377329598	-0.233309139166472	1.2230087284683	0.290601770381545	0.0974158196831405	-0.174566118474899	-0.0356415343218932
Tcf7l1	1.78822401646272	0.133488449914474	1.83352644363575	-0.616303325823601	-0.599968500437499	0.535797583724414	6.88385655165165	-4.21565798548976	-6.266579904609	5.52461271479089	-5.69693862217136	5.68079795657169	7.96600834377813	6.53848174254131	-2.18636560562756	-3.44783068262656	-0.155211760544049	-0.35586955797413	-4.14287447467589	-0.849504302971912	7.55325057953568	3.18209970268148	1.80599475608326
Tcf7l2	-0.0657824606440428	-0.93602349341117	0.320254067086514	0.421922979865041	0.51095473058808	-0.133611899855282	4.99922793009286	-3.36769170236816	-5.07049872536226	2.27406906598117	-4.26280738005639	4.82616670759494	4.81461381745213	3.36441884803236	-2.06867839658412	-3.41091494239658	-0.235829004269483	0.276066135907404	-3.18904206283683	-2.63714242181149	5.10319368393178	4.3023576461621	1.72427058318346
Tchh	-0.178524525846934	0.0199733434133644	-0.574050441064008	-0.338114256941403	-0.984911679130822	-1.0519397972478	-0.37524117665125	0.563279938307872	0.863746256887644	-0.531286886449883	0.830177879261215	-1.25254968955903	-0.758892142525052	-0.546402826062326	-0.882163790920597	1.7948772022133	2.14345428238064	-0.509144660669322	2.48530218316531	1.67568827956396	-1.22467370917267	-0.2153275589504	-1.32664578271791
Tchp	0.124301976764029	0.314220322450852	-0.0203497954864589	-0.340666062024553	1.34824330977164	0.158515175688663	1.75651077330998	-3.4982576210471	-1.41694257990256	3.29743674386641	-2.78966960721188	0.934111389072278	1.01004210532403	0.525644258173421	-2.10604896684159	-2.77666495579611	1.14114657639325	2.53347132884034	-2.74223454690425	-1.47850031916386	1.04412226584413	-0.226920360637581	1.61372370094123
Tcirg1	-0.348711055048304	0.0364768643718099	-0.053720297643104	0.926776076116746	-0.655124790204244	-1.54288871659289	2.29015126609193	-1.97363523540468	-3.06932869055588	0.0302458452059284	-1.47620797081222	0.109580637738842	0.574146515360807	0.00335320405191645	-1.38987605312697	-2.69334368619511	0.345659951149639	0.641878063372751	-1.61566413030377	-0.857470060759212	-0.241474490682185	-0.418936423187929	1.71151463011859
Tcn2	0.719836108893187	0.0364768643718099	-0.053720297643104	1.64241652186021	-0.655124790204244	-1.54288871659289	0.870394514989224	-2.65894416722857	-2.18628958751216	1.09026576526325	-2.13221024704522	0.109580637738842	0.574146515360807	-1.05650242628832	-1.38987605312697	-2.69334368619511	1.01268451434316	1.33091488675954	-0.977392103686662	-1.49858616814422	2.0172034263349	1.71158913146423	3.15569421891565
Tcof1	0.693620276857774	-2.29610363333986	-1.31733522029767	1.27049198642693	-0.842912662494846	0.878791713787867	3.10950395317355	-1.57755250816692	-2.96481911937867	2.53613407252975	-3.49827086449791	2.27065451871654	2.67952435859632	3.10684891950725	-0.74638025261008	-1.6587160265181	0.478682532569105	-0.609559047894158	-1.71573140587344	-0.0815813248538334	3.73550384978443	0.865355288299254	1.72590642406256
Tcp1	0.862859180931509	0.272891852730619	-0.560350506360725	0.0805412648234225	-0.311183352113731	0.257353909553895	1.20122062106949	-1.13750975529094	-1.23619769451384	0.167739204821133	-0.544741869104111	1.56019377999001	1.06845111920242	0.627587180626443	-0.378536264859382	-0.489108582293915	-0.439335161462371	-1.1520430740031	-0.627901207007473	1.89059683381138	2.22510668141685	-0.153614736109737	0.318837276900105
Tcp11	-0.206768308476929	0.0249531321347733	1.52355475508979	-0.536007430198145	-1.12478863248521	-0.116627058856519	-0.580868204944646	0.818027301799049	1.03884112190654	0.476528933112925	-0.580274960127449	-0.698340818817627	-0.885849372100554	-0.636512661716564	0.0728713623058662	0.309550605928264	-0.0463113410072852	1.05918954548792	0.278699137818824	-0.459182952440418	-0.356266360057539	-0.25025248372096	1.37766329028005
Tcp11l1	0.259277863702121	0.519810170239324	-1.6762892879445	-0.326539134243195	-0.19778275051669	0.354385188495213	0.869671617636096	-2.17223478587366	-1.26381822644768	0.47451173774552	-1.37513571351884	-0.0997169293366612	0.475930311046286	0.349093259273685	-1.07187105125466	-3.47774447549727	2.15564512043552	2.96621374404794	-2.58654287457187	-2.11874753303476	0.129973612726842	0.738309652861796	-0.113890654884043
Tcp11l2	-0.915056412987112	-0.798524337566507	-0.99048766542632	-1.44999880885412	0.415433894484179	-0.801653640000926	-3.78047896426715	2.02977210433815	1.71884514301637	-1.2101544574638	2.58160541248364	-3.05952005338256	-2.79242488741006	-2.50884868302713	-0.471504585724423	3.01794469576535	-2.02659634675394	-3.17062431457015	3.10641000033476	3.45334722729882	-1.90941980076367	-1.14078670851656	-3.27030896748752
Tcta	-1.18635436702303	0.132236632750626	-1.15100910621114	-0.984224120292862	0.39049847439894	0.195413545447963	-1.42343301993845	0.703958716851352	-1.42907441585756	-1.56204942028778	1.50233735453021	-0.637040284200129	-0.673143474416933	0.0356371336293792	-1.48143450470914	-0.348702412083866	-0.916146597408805	-1.43008472071589	0.709816221886658	0.64116006663524	0.335983576240463	0.37113368948874	-0.882457754591708
Tcte1	-0.152424465862963	0.014628466009199	-0.489158387323514	-1.23504509265182	-0.836502564451893	0.257441037561835	-1.25177819100846	0.243745679049541	0.681188117060155	-0.449940440104397	0.494716063890365	-0.950480845869523	-0.636416720701053	-0.460379675095423	0.39634539962638	1.57636823943295	-0.426549739564827	-1.34213515525631	1.17140294449897	0.248687167249216	-1.08411844944188	-0.182430848720999	-0.0791649411770649
Tcte2	1.67126136831734	0.04827155012905	-0.323270091128639	0.952709221955949	0.507615108977671	-1.03998066363087	0.882949636485424	1.25622789026819	0.772502181448089	2.60278502417586	-0.0517241070720982	0.419094241999973	0.99114719262477	0.667836245207701	-1.57937938769575	-1.11060392439523	-0.882897562456185	0.62294163796652	-2.16326391048141	-0.907316941365259	1.32486143086589	-0.533792981896734	-0.249119934119796
Tctex1d2	-0.106144178804146	-1.6291981744747	0.136409827071336	1.68393222270294	0.952444993938989	0.311433279198358	2.68625619342852	0.00372851658031967	-2.64035546095298	1.74206825557567	-1.27295042969375	2.02162091915925	1.3847174561608	1.60016551893587	-1.49005275039608	-1.37812995734785	-1.26958365063578	-2.65541197020315	-1.31642304992746	0.450055026959478	2.83189344273576	0.940641149516968	1.47776858716207
Tctn2	0.398163364023164	0.0680838954606737	0.759342790438234	0.451367359815758	-0.240324234645684	-1.54560201921685	1.93137562918725	-0.531841228792047	-3.27723452153759	0.905511067104179	-1.84854016157378	1.31145578931364	0.931036749271067	0.857344372870771	-0.0285199731414519	-1.73001994000797	1.1607001752497	-0.415433826874787	-0.745999166341874	0.356553012460482	0.874374246382315	-0.777744638533054	-0.52241948293913
Tctn3	-0.288889206622199	0.02779003119052	0.150371894501687	0.635643486087184	1.41713837311966	1.30200652792406	0.596969044872116	1.8851384937122	1.18903102521236	0.223542642119346	-0.768331008012682	-0.635929220128698	-1.14368482360027	-0.869223932378382	-1.25474617955537	0.0437675260955013	-0.603799600864292	1.1695079138881	-0.476020587748034	1.06834785958581	0.102379341538911	0.731792098521332	-0.913566091433889
Tdg	-1.39300653862484	0.18057498375888	-1.21767841023661	-1.74013983673958	-1.32244881190268	-0.433210586107435	-0.882664975376118	-1.11066171926758	-0.0078315062564171	-1.05090598713176	-0.672750045928741	-1.89491315408495	0.262003913867632	0.312714689666024	0.155692723030509	-0.473659477807862	-0.462333580977168	-1.02368128473498	1.64243200119594	-0.607557797063581	-0.462778468313337	-0.804827089492431	-1.94624886846997
Tdo2	-0.144480119420637	0.016590286048607	1.80649840110118	-0.0684308565204606	1.48833552940534	-0.856607013741094	-1.22980575864952	1.37149342446928	0.712518197435646	-0.431497731989821	1.57477191216808	-0.913126864345888	-0.618165344412911	-0.444234234873241	-0.717704200945647	1.61025637418262	-1.45146206043728	-1.32290363199675	2.23068365293185	1.30298934591162	-1.05579002885506	-0.174566118474899	-1.18112696736133
Tdp1	-0.326740897430311	0.417031258541288	0.4921848941479	1.18809349211119	-0.1750980751463	-0.253421685258488	1.86325422034282	-1.99717354135834	-0.975278262142874	1.82973266692314	-0.685355107260612	0.282822763894723	0.519719907598487	1.02105320147045	-1.00830094239084	1.19304279824712	-1.39073660665399	-1.96833206403263	0.376016519875657	0.392091214739394	1.02812940766648	0.359010784714453	0.69856756233825
Tdp2	1.96941273480053	-0.635844852162467	0.140153346879187	-0.215278913801812	1.91072200715555	1.25910084560287	4.72071228391112	-3.80017097201425	-3.88816947801165	2.83330390468411	-3.22823228308138	3.18747135322243	2.534742212097	5.72399329786235	-1.86043500787748	-2.56619806100532	1.49190765521205	2.10203463835715	-4.695509175538	-1.48600670169567	5.26190880956875	2.96537147120696	1.57306169193963
Tdrd3	-0.773080078898655	0.557253166037869	1.67290112667421	0.303329724493201	-0.177849695631598	-0.103730435927197	-1.79522050687989	1.35753243494409	1.11144880634391	0.175813362954883	0.934089154363301	-1.06735447844701	-2.98242755781765	-3.02396496345636	-0.80907531485524	0.822857533413745	-2.07187996330989	-1.40646350509152	0.831508408602783	2.02564112001303	-2.26300328819369	-0.681262333049748	-0.518896390032271
Tdrd7	0.81127800664541	0.0331666214307314	0.207853671348294	1.54064139985014	1.52341256959957	0.480943245898165	1.46231265269473	0.447759106650429	0.260957292596622	1.34185109602744	0.0667311715742943	-0.564326954345588	-1.11847112903192	0.243745095435506	-1.21629259704673	1.57314937086734	0.200878828462893	-0.317852885907955	1.75888819772181	1.15082292685657	1.00492520027871	0.75127348237356	0.786135518270864
Tdrkh	-0.702416092792005	0.368251685228308	-0.768428242516007	0.88053920928236	-0.108381511149827	1.48185219367821	-0.509604761388171	0.105062260587181	1.26384901511365	-0.159751949709715	0.797138396130527	0.975745058767426	0.475205927003877	0.816857127182543	0.406656862529266	1.23922300034112	-1.36387489368088	-0.254196786454502	1.20456322690547	2.2404670688611	-0.431485226657227	1.20862872684166	-1.35825465205696
Tead1	1.8856399571819	0.35468629414282	-0.225238279326017	-0.95994543459434	1.87981028585528	0.683663572754744	1.52866677410591	-2.29997588683758	-3.33379370281122	2.25681066624385	-3.78245293496683	2.18414448396228	1.98260018276953	0.663148976603814	-2.61764795723735	-0.903220582025279	2.65412831605293	4.34522988948717	-3.46855873244602	0.820099895295029	2.19017608202538	1.35776874560678	0.690376068698099
Tead2	0.199100258003215	-3.75959838171838	0.0715836303597178	-0.242227869265225	1.01784061502039	0.532031069150541	8.20955162751819	-8.79419447651492	-9.56392567630548	5.69644637189698	-10.2306607935565	8.90944008382767	8.81256977286049	7.28399464065212	-4.12069331253047	-9.0788086191548	5.00292822001141	7.01444076114387	-9.15139813229338	-3.50738180746911	10.1399201800605	3.99806762581705	3.80863957790722
Tead3	2.30313053335949	-0.989979370333741	-0.358994600441147	-0.236616418707764	-0.166009261236215	0.217545170312364	1.53625448844268	-3.35413363143255	-0.202660153805511	3.2529767521753	-2.99262509327566	2.2294480613183	3.40856377097403	0.415004940427608	-0.484411230999483	-3.69800537680969	2.44027779335099	3.41357541325373	-1.61536346195184	-1.01085771293558	4.11898760924393	2.12853341557127	-0.153738499008888
Tecpr1	-0.0792775440209982	0.468991165758209	-1.68284469854278	0.741849515139943	-1.94503802591911	0.162164403922183	-2.6439938404078	-0.457524112554684	2.79156185946319	-2.70686499133513	2.85234204064929	-2.42768352338977	-3.75280305408616	-3.73195134703868	0.917244061657401	0.819181433672727	-0.127563487016981	0.947327287399755	1.50689321159302	1.59533378716919	-2.62685005752431	-1.97772233367419	-2.4957333372586
Tecpr2	0.988353748965124	0.105046101496969	-0.780731143710546	-1.84283219763226	0.172907158729777	-1.84660589516431	-1.90181374207124	1.38932362592817	0.838886998513748	0.577662423833241	1.31138117438682	-0.39136991624063	-1.22145168160033	-1.29220636236711	-1.50750725190335	1.453173863066	-0.718115579528781	-1.80823086096684	1.76145279916166	0.160795652662802	-0.974671200612719	0.710714846515075	-1.7610665451927
Tecr	-0.515578375665495	1.20771411832215	-2.12183896205496	-0.336608948002963	0.333494723630592	1.44902754539492	-1.89499371750497	2.43029056492118	2.20925994855977	-1.34578206677243	2.75997733315894	-1.66892283299886	-3.44382609986225	-2.90903496181181	-0.119767686767444	2.70334285432081	-1.83249668994429	-4.36975011884386	2.80555543233891	3.31229269391136	-2.85687604352614	-1.52937328801942	-0.49914147728868
Tef	-1.53426474789944	0.233701481568288	0.0922502181799073	-1.29569067962844	-1.53203178988356	1.21026714744487	1.44743474627797	-2.62928446957866	-1.06474307342131	-0.118064740704456	-1.9717769828011	0.69699932512358	2.27369211980497	0.67108179553984	-1.1804969582086	-0.717083094092186	0.121118411146402	1.42404106893525	-0.854474625264023	0.236955329602321	-0.00620504034409647	2.30449911701134	-0.873508341899621
Tefm	-0.540215837536994	0.179784829522189	0.769444562059824	1.03803884442317	1.45559128162725	-0.997713281653789	1.87873168838525	-0.953336381757776	0.306536704095761	1.48273529616076	-1.73803437638146	1.25649735680777	0.824307586909304	3.32587866989695	-0.0712452832474267	-0.372191088120045	1.58005962494975	0.109125296451684	-0.0318855922881975	0.254271161569906	2.43955044531399	2.22320559736228	-0.13478569421953
Tekt1	0.791685506020825	0.02779003119052	-0.923111257836047	-0.954509791014601	-1.34175556182076	-0.49455951268095	-0.193118679661785	1.11568449980512	0.194650903338812	0.223542642119346	-0.0333246251515687	0.0739881543718816	0.905663663925743	1.27671486177903	-1.25474617955537	-1.41612072431669	0.139547893451208	-0.365875674769496	0.236183168661702	0.353124512502486	-0.735185309578919	0.731792098521332	-0.111354825996517
Tekt2	-0.406385246085074	0.158004816144552	-0.370226640859702	-0.0657403436173238	-0.425657532047502	-0.618394018734699	-0.509417973832252	0.660840734490527	-0.487087068663149	0.320474723975046	-0.989406064515928	-0.83541766101509	-0.97703021331615	0.258855411652609	-0.512148239615923	-0.501369284577869	0.101625145057272	1.7116962203481	-1.04451292877543	-1.39459738825558	-0.16416771132208	-0.608102060062679	0.0512544188999558
Telo2	0.672490652056674	-0.836504820307676	0.544444794572447	0.210010740438757	-0.145637989399372	0.601890956837404	-0.499503445216197	0.279280507569305	0.631511732613193	-0.528044583890929	0.540754365296	-0.997064235704842	1.20055822375073	-0.592384806245972	0.619591330194946	0.738144048946752	-0.612231796380918	-0.732999250539577	-0.249278338137247	-0.1894036374106	0.0508286929178092	0.326889654057639	2.1175840190824
Ten1	1.33673993768564	-1.07744932942487	-0.138678443688234	0.902614897553811	-0.74051027822952	-0.924198248472547	-0.844716577684151	1.062713684965	1.36454070526818	-0.960158608319766	1.03840202960554	-2.46510073256529	-1.11947360496338	-1.63467298552179	-1.70260292242218	0.355966808928265	-2.00818877890383	-3.61073868247888	1.02913362772529	0.948419576608352	-2.05541824541732	-1.01054477037239	-1.62967620870462
Tenm1	-0.854329607855782	0.114410122081103	0.216630324231654	-0.426118202685865	-0.29994332095029	-0.456453604885144	-0.98678309662831	1.19810648648835	1.24804158024136	-0.328343529024216	1.42742934310197	-2.61532635269809	-1.48544928500431	-1.70974260577212	1.02229443762038	1.9114049961011	-1.70407272025678	-2.58487229086824	4.3975816019061	3.01984322958288	-1.43013333235703	-0.00344500673836874	-2.14621719125685
Tenm2	0.133923031630022	-0.582546563738853	0.265663613229196	-0.801998830901475	-0.217614084269198	-0.0724193534088257	-3.65730443163514	3.31677011144329	3.9650047278933	-1.78147175988316	3.7034624482193	-3.93189004279323	-2.91611010935833	-2.53109437588293	-0.466414928667579	4.70289321468937	-4.74944297794659	-4.52009890012441	5.15219148537889	2.66365893222152	-3.80242303629945	-0.805343200101795	-3.07000575815898
Tenm3	0.158864861110093	0.193056944267366	0.0937317742808312	-0.279602728751834	0.414764851702652	0.178503385646439	-0.0831753693663954	0.338715681294018	1.29112995741018	0.775104292666399	1.3126599776722	0.396354596860059	0.167868410345647	0.701217591389736	0.0630731254690114	3.76267757544077	-1.50130580855496	-2.36933680238702	0.57206273300515	2.5496073296686	-0.254358628254754	-0.834973276361603	-0.466841191265675
Tenm4	0.551525383018593	1.21059360981937	-0.302042100167803	-0.103980642942186	-0.863212456347558	0.25701393268225	-3.67910867527561	1.52702384039117	4.10483592477942	-3.8624479541102	4.02391939472948	-3.25177883945452	-5.44011805062488	-2.85028354970241	0.699344230936749	3.0268727214288	-2.90002274640663	-3.50773194139362	2.45362131111376	3.05096524203581	-4.74057270801792	-1.75010668521607	-1.48807577377963
Tep1	-0.348711055048304	0.0364768643718099	0.983050144720574	0.211135630373283	0.174393258729221	0.0760547716094878	0.160516139437871	1.45290942371478	1.34586682466271	0.0302458452059284	-0.164203418346213	-0.526178481130756	-0.348244405268254	0.00335320405191645	0.34296398103648	-0.085022225750575	0.345659951149639	-0.736195583400834	0.937423976164662	1.70699436878082	-0.994367129687882	-0.418936423187929	0.989424835720057
Terf1	1.00486635678564	0.414043478831732	-0.933213171261896	0.980058779590643	-0.636514244189899	1.16836010908983	5.12252677970324	-0.824417071084114	-3.12224601027135	2.49239913685717	-2.54278217529121	1.76934410549697	2.02978987447121	3.04347231005264	-2.69557130491747	-3.35717229673021	2.10358182568083	2.90204688973161	-1.43950838232113	-0.227564394154192	3.16254493981874	0.528855847992587	3.52832321449383
Terf2	-0.536244608610321	0.467558151147617	0.0525692153436012	1.04496220678597	0.78198461854492	0.643809571323538	-0.907226962019809	-0.0382922317747457	-0.137151629961148	0.36243933021939	0.323509890888756	-1.09559566853546	0.286423235888805	-0.725194213150026	0.0881086683489433	1.35695901174869	-1.01425132920712	0.626925736255549	0.595537745082805	-0.49770663268904	-0.601072086417038	1.09877446024728	0.378435472468007
Terf2ip	-1.62540839043402	0.678933900815134	-0.334176078140706	1.21999779611895	0.580246594395074	1.20750640435973	-1.18689297997688	1.1423670697064	1.60644657331737	-1.44725998085827	0.372283980975666	-1.1699478268465	-1.4629923063092	-1.28320468420046	-0.335370210328653	1.32337030905415	-1.29082776521505	-1.18098136177108	2.43212734815883	1.93751833901862	-0.346836785204834	-0.646460230093357	-0.467562706858614
Tes	-1.24199245211098	-0.698769184762813	-0.604784921758084	-0.755165431121829	-0.156457335782815	-1.29905472597761	-3.36753343912623	2.84856120869948	4.35892614302654	-2.58690777166444	4.93220087564448	-3.28499173869252	-3.74114816512275	-3.01271024382563	-0.852312049831312	4.90577729347187	-3.76525809300596	-3.92859266541338	4.69212776021819	4.87121882168751	-4.28604958209802	-1.48927294123385	-3.06434782573575
Tesk1	0.993315978924692	0.193470644477124	-0.295718284418775	-0.169150782673389	0.509078457961574	0.628415789076856	-1.54170750432984	0.281676998182137	0.106728607144453	-2.47883915922493	-0.765610148265879	-2.51485768018537	-0.167360262609893	-0.637104696971373	-0.236856675644842	-0.867437821718233	-2.27470421392341	-1.97945030420342	-0.10781689612611	-0.944765442475111	-0.162756678478805	1.36874566437653	-0.0422461699981551
Tesk2	-0.519121697085812	0.0529455074619074	-0.498384201016814	-0.631404888330005	-1.15259479528721	0.0829136262601504	0.478122166134294	-0.757102211358489	0.920896127472984	-1.28552792696065	-2.3656564953144	-0.136307552841631	-0.0564484356130362	1.2980196645421	-0.297173734038863	-0.650029065373123	0.96067689876878	1.34341788416519	0.0922466625794866	-0.801597826353646	1.54245922720825	0.426264272751986	1.79054076164424
Tet1	0.930169887868121	0.338428374107344	1.36944191982696	0.81613396509044	0.18180746666156	0.175268397104183	1.36140464309785	-0.156665641267919	-1.1079553108456	1.2511648628176	-2.64811572124889	-0.166278109922478	-0.0787101518215321	-0.416768698726038	-0.932565774765201	0.552254813490549	-0.623464162037118	-0.309146533404748	-0.690892859812745	0.102279067157972	1.09354809676549	-0.0954042129227581	0.979876594068502
Tet2	0.846772933008915	0.332292868066794	1.60119296449525	0.606131347833299	1.21609575425512	0.886638561455514	-2.38365721855754	0.635498398879386	1.38779463110904	1.89629472371141	1.39248865848676	-1.33270005366345	-1.19071931959409	-1.28158146676441	-0.75165804599049	1.58523268070388	-0.112287260501132	0.733739778666297	1.3097790509702	-0.606288655597205	-2.04039544228736	-0.755891191256314	-1.29803418666835
Tet3	-0.616480016239025	0.655209781238714	-0.847479992560406	-1.74805133365428	0.663955450485966	0.863946520939299	0.449131005613139	-0.316933254363125	1.25283947475898	-1.68967386997962	0.127707214045146	-0.638939275228741	-1.39260356810748	-0.652998721701085	-0.259210249289441	0.58010309190173	0.27267405591581	0.970266022812237	2.62828791250462	0.59923797888144	0.165436997655588	-1.06256548786955	-1.91852447245872
Tex10	1.12289994982412	0.469210574719206	1.32993416593739	1.92088942551458	0.788470474457841	0.157255831850387	1.66870827146369	0.780696862604124	1.67991523427077	2.00824027195872	-0.642155682893364	1.00330118824462	1.96872914625714	0.571787168552792	-0.170499294599661	1.16948375302704	-2.41370038285586	-1.64955582277594	-1.69450122319267	1.62489528613818	1.22332705772489	1.10209466053716	-0.271701199944852
Tex15	-0.274042880962264	0.0314986871913173	-0.879802086662367	-1.70557708749975	0.560994249382265	1.37166930557383	0.646107497989775	-0.340098218158679	-1.71061364898291	1.33029960689271	-1.42002920055908	-0.583218787114667	0.94857255566144	1.30615909499658	0.725401903024548	-1.35157718194279	-1.3094187008177	-0.330539062920767	0.30512239750644	0.411752573436596	0.142777114085708	0.746364142914286	-1.67367801732769
Tex2	1.69599513552597	-1.05245536867539	-0.271387727105772	-0.194640528389238	0.61178718426611	0.496521409771225	0.410210648352366	-0.832421334640308	-0.979833708335955	1.76528815740772	-0.941350578092491	-0.489081222450632	-0.564861560944345	0.75670523608173	0.0331894560404011	0.353156372134627	-0.132098640039187	-0.448419743562379	0.290973715740937	-0.150834938237712	0.126321728816952	0.548682720575815	1.1774155219998
Tex261	3.12622278251659	0.560320679969717	-0.493870061670725	1.49617080074181	0.0563624939867338	-0.577869926464081	2.41628280924029	0.22247163834993	-1.05494171166585	2.25918060055773	-1.65741102625317	1.25628833927864	0.33331148756647	0.910079945196773	-1.94807239079879	-0.104534788670134	-2.67209822398429	-1.00676357327932	0.500661984325195	2.59646478046753	1.48128213242001	0.0578226660443613	-1.69337572442074
Tex264	0.239915958567319	0.411950421763517	-0.854730817456541	1.16304842461645	-3.10547153946796	-0.529793466812859	-1.29706250658537	0.740619252806989	0.639050046616956	0.783488546151795	0.310208537690448	-0.535713398201666	-2.12824985873957	-0.683559670766131	-0.196488128984804	1.17170941097962	-2.45838409871876	-3.28547868758378	1.55536523828006	1.78268210791243	-0.178855683583438	0.34911817358228	-0.930274848782946
Tex30	0.148981714440284	0.432180506461669	0.95611323869968	0.853041492890989	0.106466953564192	1.01968182126561	4.37812696120741	-3.31749296443169	-2.89911132287396	3.64596446461725	-4.12200127796935	4.30006602727777	3.46828055947034	5.4791796464128	-2.84066480138477	-3.84697227187891	2.19024342990365	2.42785268524415	-3.43836528929652	0.737535541413967	5.87544848513899	1.79125151304208	1.05428818780761
Tex9	2.83535336891052	-1.50825859482384	2.45936980730243	0.912522550263709	-0.0820037936512387	0.660690378989653	4.98515846463986	-4.68026971060193	-5.21577903786829	3.46506471396362	-5.18070674560739	5.08266521970014	5.54327989715983	5.0869600730096	-3.66550135772663	-4.92915102642522	1.21038366863451	1.61942203829658	-3.97374130254405	-0.677419967577424	7.32404652558216	2.09862915110767	2.56997663517824
Tfam	0.411299277891403	-1.35786541243443	0.320630945935384	-0.978337029380955	-1.24753137859324	-1.28199923026914	3.71365366619778	-1.78697997110782	-3.60633958830849	0.994685047819886	-3.60917319852335	2.98679174755636	2.02141003662171	0.821518088353004	-1.86931965580089	-0.56272364130281	-1.17254360562827	-1.75174310250526	-1.88537306793889	0.421923901343413	3.5081291244809	1.08561774803352	0.553816235605331
Tfap2c	0.848509957990741	-1.637628269253	-0.487135573293039	0.705805947589277	0.882522664824717	1.26942177490559	6.20572726626235	-5.5678753602408	-6.67336259155063	4.56924950405709	-7.72918445998112	6.38175698875422	5.42024550663343	7.40814462231078	-2.94414537314452	-7.90566652130503	7.02013733031706	8.67322231212821	-6.0913140198934	-0.950637530465692	8.74069949825018	2.46270540458141	3.17764073639132
Tfap2d	-0.178877689274767	0.149673807900901	-1.01326072849216	-0.740262690988274	0.187479736180267	-1.28977686059991	-3.09308166291284	-0.61077477886811	0.453929043280577	-2.0268896255857	-0.458138288757087	-4.64516839718881	-1.5094853418262	-2.06042994782093	-0.870598894946649	0.00723146436044259	0.697855669041202	0.55100028056423	1.71514095906437	-4.06450022348256	-2.22376380679597	-0.383355947659899	-0.263881696111493
Tfap4	0.27965328901127	0.181681164002963	-1.10406391915476	-3.16269378330346	-0.789192602809266	-1.35493319994139	2.53184934281229	-0.318959372398444	-0.872010154688386	0.0303303369507255	-0.834779339905615	-0.741100639852825	0.414054214055952	1.41109511964886	-0.84718945321236	-1.241317215069	-1.42509667482764	-2.06348473627351	0.84777702886842	-0.891858240800161	0.405068452940745	-0.74244989051184	0.859980923842577
Tfb1m	-0.0910681097814573	-2.01313795709816	1.99434102715017	0.357757730517056	1.82874041186045	0.264638791484267	1.42235387249439	-0.844383401818753	-1.80130937316755	2.81238505153713	-2.91305289440115	2.33069627694892	0.181357063388494	0.378980063238998	-2.10018057634134	-1.33443272562907	1.92050631336123	2.13236428942006	-1.5002982988749	0.125755159790861	1.72836337110035	0.616313482002485	0.0629737451119409
Tfb2m	-1.33535911288972	0.167343348364478	-1.05853009969578	-0.126936288114722	0.432153772787805	-2.02244276947869	2.0625018292575	-0.908253751730613	-1.47064995634203	2.06823879632304	-2.04997494613623	1.23505083811484	0.084526304732168	1.98685556692676	-0.773626747506151	0.249543137102812	-0.661982631934717	-1.62077948354521	-0.692952683162997	-0.703303233334783	1.92263352857343	1.54343773648831	-0.00384280745420202
Tfcp2	-0.970087058006961	0.440530447428503	-1.3039649873419	2.00918651494116	0.13920670272949	0.291597278517128	-1.54451200051157	-2.0147256956766	0.869521707258943	-0.375649080772227	-1.26698862096226	-0.564155399134979	0.0380975919078479	-1.14469208068154	0.170197548429133	-1.21438916561492	2.0116161812589	1.1713719583011	-1.82212089478349	-0.217937425575195	-1.11830990255495	-0.254016226441788	0.867092748806941
Tfdp1	4.40762759168288	0.078026260546088	1.04785367394972	1.27019727914977	-0.101674371580798	-0.240254438858641	1.20041084994268	-0.885911557483729	-0.915903559432234	1.22426317397998	-1.52242971700179	1.1850272297426	1.09459714429935	3.27547288707703	-2.14301176414096	-1.38241132366058	-0.0338242546971354	0.404648093794228	-1.91776915752891	0.395704694626681	2.29509654120455	0.0826303240289395	0.88879978117885
Tfdp2	0.181742687358661	-1.40645780034113	-0.332853220107385	1.07216041428714	-0.0339086534801612	0.14520001003421	2.94619293935358	-3.66980161402632	-2.24519812661253	3.72307414209378	-4.31519902469231	2.80435391112269	4.5211566848356	2.38999409315243	-1.60034736094013	-1.86289295305172	0.558439069650992	0.443163913073558	-3.2826263889904	-1.28741609924362	3.32805727011416	2.68752722603863	0.947710737990253
Tfe3	-0.477642734745403	0.16795445945426	-1.96477647920059	0.661063650324134	0.149004099787943	1.44325993989641	-1.10188979654798	0.933182367626724	-0.697923452421584	-0.33808894809182	-0.0127217798476906	-0.0598447032245307	-0.268177367452724	1.08968820993803	-0.290405988383885	-1.04677561837973	0.0817646000445392	1.68262774118368	-2.01400815719166	-0.849863161692979	0.294871304837405	0.0816721297776839	-1.5642491243398
Tfg	1.14486026881635	0.81133612458422	0.519200493138217	0.0814627467701404	-0.406304265311026	1.52806311737171	0.788520584655589	-1.93132341052435	-0.234631840215696	2.28901838351012	-1.54380596909574	0.340520892602306	2.06464513932191	2.35289124855784	-0.933861799157842	0.0345305590070998	-1.32797982588357	-1.98750832758931	0.127891683645781	1.48830600485925	1.43733667838005	0.0463109504438281	-1.623279291336
Tfip11	-0.229102197122302	0.132936203531895	0.532452422587022	-0.488525286029601	1.37029500762931	0.308979283078112	0.530074933222309	0.645455028788564	0.352725603177128	1.84177796731284	0.411329866545235	0.206116413091571	0.36101273835465	1.76765260929886	-0.954186521638748	-0.111343922472326	-1.8224700720514	-0.960109252738172	0.577688243342359	0.82786479254006	1.62949855035361	-0.425950337864038	-0.00941185247605926
Tfpi	-0.254873771842427	0.0245513778496647	1.3506759340758	0.0631186793357671	0.710577087537466	0.617224934194287	-0.813874184674979	0.940265163578281	1.11179918041974	-0.749865008777976	-0.325946891468947	1.20694436026251	-1.0586724275478	-0.767214728827437	-0.146597907401965	1.30834071322428	0.428203130924794	1.50351734047958	1.36219148200696	2.24067866602234	-1.47057544065479	-0.304935463420391	-1.60432309934955
Tfpt	-0.927666765498196	0.522135680601913	0.138039657254957	-1.40269923461486	-1.04020127942748	0.191391497909273	-0.399374568001037	-0.896638356473405	-0.823471466536817	-0.410508548491391	-1.89279128565962	-0.776734817258097	-1.13170367623212	0.380647392934342	-0.171112984610688	-0.662542773858442	-0.0900077478573835	-0.842328372886996	0.358439290675498	0.691872160165251	0.357060216531482	1.48258667045684	-0.173899883252262
Tfr2	0.806416552318336	0.0314986871913173	0.193314101308957	-0.901250866330964	-0.373550162875854	0.460704933222719	-0.946302429933895	0.420813540880066	1.2200842408887	-0.815350660813996	1.50058720873228	-0.583218787114667	-1.12500853501319	-0.839277384558423	1.70118188507134	0.827995300144512	0.184640998715805	-1.10243036088346	1.01894610138155	-0.305409599226301	-1.54703454923554	-0.330942017780007	-0.0504621733642893
Tfrc	0.918215198886892	-0.74304352330858	-0.551186003073883	1.85480655407483	0.172089715043928	-0.123500251883119	0.869203753244086	0.157205232285827	0.323699079757026	0.0639338881728266	-0.269070108906342	-0.120889810529548	-0.406465756856432	1.13426214707431	0.328422658205934	1.09480847959573	-1.8000148328547	-2.02191271645843	0.248492944686585	2.44460939242667	-0.799084484593782	-0.100608212728372	-0.0734336527308502
Tgds	0.395746516359329	0.178669154382291	1.97782520340396	1.74795623564876	2.55371865166276	1.1357828233975	-0.720096348844258	-0.240653041122952	0.994883677996233	0.715029856280835	-1.13708482960657	0.596124703705252	1.06483712258374	0.142047096254027	-0.23393883132964	0.234739819229956	3.24470655193083	3.01740693511101	0.740399087718945	2.50169783511244	2.10290196468431	0.883264077756356	0.86890943503123
Tgfa	1.62443989328752	0.049645559925391	1.33027079952679	1.32872938945283	1.038672783237	0.90283321654905	1.86436434630667	-2.70385747178843	-2.15551861933309	1.48196869059684	-2.09676212706017	2.27408287854162	0.0504069418357124	1.43412870252768	-1.65288860788126	0.220976291153541	1.19243991215709	2.15361852773933	-1.27771690967455	-0.591550383361629	3.01936188457242	-0.581919322919918	-0.426574498478044
Tgfb1i1	-0.38276695793145	0.039748235680003	1.81925911300731	0.0138015624177839	0.813035731597912	1.46663564300621	-0.0367423504445042	0.278951951465644	-0.275011882615471	0.951696125690276	-0.551241671587913	0.415755738930684	0.424829348296833	0.912737207146504	1.01831892194306	1.401168321521	0.742294358199285	0.408817169869959	0.615130547851904	1.36025153038775	1.03722971777786	0.601166119881066	0.759525961483727
Tgfb2	1.18744314382451	0.117939797650525	2.07358183642627	0.778663251914805	1.65876550094418	1.94405802673619	4.96481739751098	-1.95049491262621	-4.40629997531529	2.2663224416183	-1.5851682642365	4.15012007300179	3.54769433330532	3.48146247528109	-1.213773893009	-1.87538405567996	-0.195166874422577	-0.156627055839756	-2.80193327598623	-1.46770244464152	5.83653462119345	2.99872782687171	-0.454184426358223
Tgfbr1	-0.938444881541997	0.44819968638012	-0.25539514267825	0.557129601151724	-0.033534865662554	0.125630695357441	-0.792081946995491	1.31936777708707	2.20337702747404	0.703521450892514	1.72706776377401	0.159194045063837	-1.63449567034915	-0.423898464004956	-1.38892387991084	1.55287312503975	-0.569716955360164	-1.30172406913625	0.687111516468602	1.90004726524307	-0.80408313898624	-1.25623220007033	-2.64889272550437
Tgfbrap1	0.433603242826124	0.064799291515499	-0.690810290456249	-0.997028061332132	1.73078511691127	2.16786830126665	0.00693160629996135	-1.21528109021076	0.494073738832825	1.81439484466751	-1.09851459596573	-1.27548705182448	1.05260330296003	0.165943747186801	0.0764952127122057	0.474860879696224	0.3690133240062	0.2485818977667	0.407852579281179	0.0965364257298182	1.03026451814006	1.34985193790682	0.148549091248841
Tgif1	1.25373843518466	0.0950280564601125	-0.377858734875413	0.627413113382602	-1.80225446036397	-0.870298756195034	5.06697667176693	-1.31404338918177	-6.17719407113202	2.50419106483216	-3.52121923461589	4.07192988081526	5.68302508480567	3.78805271328998	-2.18909491484045	-1.73731880270252	0.593265486530185	0.619768599467683	-3.73366925942846	-1.9272400157886	5.43408567473717	2.11170412820719	1.64384254037825
Tgif2	0.248393054296145	0.277920037421503	0.590226085293183	0.599152077137041	-1.33446547590445	-0.684986853287338	5.65830244706176	-4.5307029132947	-4.77010359964113	3.23761614263299	-5.28988777035124	4.95094672087192	3.70579022728094	4.28918042962209	-1.55434806595974	-3.59849421839071	2.21857719261837	1.61545880360478	-4.51724224370897	-1.35550123533564	4.79838351349578	1.71140951681054	1.8249097439835
Tgoln1	-0.0972430089917595	0.366575742414963	-0.0725099659783443	1.59191545744679	0.722619230228182	0.114341073896211	2.80435105241686	-1.25612219878452	-2.77734879398488	1.64674812722554	-1.37580907085404	1.81263592295938	2.0172537088797	1.52646198450909	-1.05761172435678	-1.13677117716309	-0.480624397720196	-0.25900863285799	-2.41169465630712	0.527402589409303	3.08751315879886	0.651271547854705	-0.15493221618708
Tgs1	1.17685107714232	1.09650776215373	0.320799272594913	1.05345883712721	-1.8700906434252	0.369286565767402	1.05106835323001	-0.608910164333223	0.290353259049276	0.534257215626214	-0.466352227714894	0.277386910428435	-1.01612886564118	-0.661953831315377	-0.0342764074210447	0.999489242170918	0.390794480731037	-1.18876416824855	-0.158339335208142	2.05959408154543	0.748569944145445	0.370915741214784	-2.41708342667824
Tha1	-0.280525298169115	0.0297796254111475	0.174579843567419	1.47572240460655	3.31654281314977	2.24599740069457	-0.962765190099168	-0.377248468294687	-0.763379604538389	-0.830376941284748	-0.724900692073316	0.103376782394985	0.929428687164746	1.29317152154769	-0.269677300223878	-1.38044586287806	0.16448348550353	-0.346343091867314	-0.438687872012912	-1.04699595674621	0.966364165788724	0.739952890203627	0.729922427176148
Thada	-0.152424465862963	0.014628466009199	0.6476865931138	1.00882857265518	-0.836502564451893	0.257441037561835	-0.136700992894351	-1.92963554128115	0.681188117060155	0.685966716690091	-1.58104618074558	-0.950480845869523	-0.636416720701053	-0.460379675095423	0.39634539962638	-0.48498639928808	-0.426549739564827	-0.258564525519167	-1.84466458398662	0.248687167249216	-1.08411844944188	-0.182430848720999	-1.21116686576463
Thap1	0.905221226447766	0.220413328744906	0.479053123048062	0.507116631944384	-0.403177726262661	1.45590283953981	1.56307416006372	-1.57435584250607	-1.08205261612585	-0.694639298145701	0.327469559962154	-0.453433310092941	-0.339059225575818	-0.759698234091463	-0.780891389909525	0.493113254327632	1.15507917888604	-1.34897833018954	-1.05138041594627	0.870050391941063	0.238370155247871	1.2566298889894	-1.21614315514986
Thap11	0.028681315306015	0.573882203974871	1.17270234620951	-0.845101490087108	-0.288434160679388	1.10839509657723	1.85240231320033	0.778060009655995	-0.220574708109514	-0.238223572350833	-0.00819056948334152	1.69958235845266	1.76499076023216	2.59495633983337	1.57981774866712	0.997228902471034	-0.452999816144252	-2.49023339036412	1.49595102033797	1.12999141693574	0.709908934056484	0.926214451255638	-0.424995536907535
Thap2	1.67367286348961	-0.70014515295312	-0.83675196922725	1.23402157051151	0.629426387587532	-0.243751775830747	0.0984547134555704	1.23227690566471	1.26297613626963	-0.224868028915222	0.814332811598082	-0.01422740766791	-0.826081608372124	-0.315767761901466	-1.70901572252632	2.12764378886195	-0.365067348295066	-1.26730514303824	-0.431830075350554	2.5134869275371	0.981714304481484	1.1562123966122	-0.982224277761049
Thap3	0.257443856556475	0.420358156413747	-0.162514024801076	1.20410388580849	-1.22268250588657	0.016667440643272	0.751198177164525	-0.488209230666343	-0.417843558396439	1.49661494248904	0.355189575319228	1.09426496302129	0.23444677634535	-0.325846108064102	-0.444322411310089	0.392294509317221	0.303235362675282	0.215109818662673	0.191537519049232	-0.199519143333807	0.799501179662139	-0.685909610133072	-0.204880564545036
Thap4	-1.55609759904852	0.231461881198387	0.437422850928722	0.0367283714984279	0.39103488289892	-1.16772954083295	-1.22884564185544	0.427815660552874	1.42047074397436	-0.180954867940031	-0.33428416861464	-1.24032009460928	-0.406743899237058	-0.249700337703143	-0.904501237779949	-0.125056891511524	-1.33328555408459	-1.45166812779236	0.783704361433704	-1.19169286003764	-1.30579518845743	-0.394094180140735	-2.1363526793753
Thap7	-0.0207355186073579	0.364650533955697	-2.07158329612687	-1.06889519587613	-0.49711927260233	0.0309829053888689	-0.53437327220494	0.618277304754285	1.4645661317681	0.333066670221957	1.91470920299753	0.899414743110304	-1.57008199221861	-0.496394032922054	0.876883940225421	1.25133384410348	-1.35050151557391	-0.489894496218915	0.473918488911153	1.93549603976766	0.527341158021951	0.744979381360907	-0.415064487601529
Thbs1	-0.30258798731379	0.0364860883200721	0.0940460054203425	-0.276938175758348	-1.37968839874427	-1.43651708664754	0.416383435860068	-0.78644200257334	-1.44901809517373	1.22913034272465	-1.05533992768575	0.484067359548442	-1.18905650223484	0.135641835624592	-1.29397185051065	0.379621501403103	-0.7623240086373	-1.252873363715	-1.34258800157643	0.113874032816973	0.761186139483669	0.704429861422624	2.07376696514034
Thbs3	0.666843131178882	-1.88910422756569	0.953905738660126	-0.114653670833314	1.18195133949931	0.572582666766469	3.47347705287317	-2.59862019798487	-3.85858197656731	1.20597398187614	-4.04944036131641	3.01937946643056	0.418242890750676	1.54611701215779	-2.22206758548981	-1.74346137454149	2.02139762713321	1.43786478553087	-3.40400270576363	-1.29383389657692	3.66303159567305	1.6513257705759	2.07427701753763
Them4	1.0074517445631	0.210283878470318	2.47689857614796	2.03679447708749	-0.581831396885004	0.271304534413586	-0.315209879357278	0.181522377936785	0.61290646891852	-1.52332188005894	0.586529565114993	-1.72434047955679	-1.80249272422803	-1.10679385228634	0.531633347149267	1.31026516324703	-0.843155686756962	-0.501995352577112	1.80946244783145	0.418442518458831	1.13632953398409	-0.0756973835259556	-0.0419735847768881
Them6	-0.662132873907311	0.0766374987309747	1.45481997050191	-0.153792724061127	0.893321760535473	0.733549967492599	-1.25173476252829	0.669131441984387	0.696814715926008	0.0773366126116985	2.61751749883936	-1.60468900116178	-1.13000283264918	-0.727269465929943	-1.33002665114363	1.31642358771476	-1.8446517050747	-1.01654956955516	2.75596826784806	1.5675277002041	-0.847906654634103	-0.799215976336098	-1.11304335125998
Thg1l	0.98476472602713	0.203789244458381	1.9786629820127	1.36284997710741	-0.614364417383963	0.238194926636986	1.21032185605008	-1.94398924830633	-0.939813097047725	1.77093612197597	-1.73632282546594	2.39626340380449	2.63402456896444	0.743527269664217	-0.643769918113749	-0.990743036183121	0.586283799294593	-1.12743910752684	-0.740884032857811	2.05934069490365	3.08712580181031	2.07568521722163	0.552718499980341
Thnsl1	0.170879556939354	-0.867457673434187	-0.797094038602958	0.0595204913235826	0.802097967097422	-1.21782383262894	-1.30510886331928	1.26242753032673	1.30918813468995	-1.09086353276746	-0.938525641843841	-0.966275522249391	-0.222087601621532	-1.60849814992009	-1.0557789491161	0.949403017053196	1.13488604313837	0.349981621197465	0.600450976413619	2.85387857670513	0.0905356264091813	-0.827134085939285	0.189800271518301
Thoc1	-0.111489998800682	-1.01972486392317	-1.15998476447502	0.209725092092615	0.977878868137603	0.71939015645785	2.64623720175058	-0.893566693669678	-0.914617853828744	1.51269594030076	-0.461770390045404	1.26951654862795	0.869283925924656	0.548051766686791	0.743271377338508	0.0263566646305701	-0.652228331647156	-1.49336561315859	-0.739444265806346	2.91412333412991	0.743469140835854	0.357962314831118	1.01834406195696
Thoc2	-1.09428985355839	0.223895149643716	-0.931970033042312	0.741339328772496	0.666412894607821	-0.743515780351923	-0.952045456834303	0.308161963214184	1.73700505727103	-0.724466793644406	1.96511260232917	-3.39436112245389	-2.0555207586366	-2.20560409323803	-0.366309918546827	1.84477985445736	-0.835202499963041	0.555089815697036	1.26426049650617	1.23092908114019	-2.09174737411591	-1.11716889172482	-2.72933363436917
Thoc3	-0.510470166902158	0.618559557952591	-0.6438679176624	0.182050941628464	-0.400167318877503	-0.367660593363421	2.60562384975288	-2.08849551578235	-2.95846219517443	1.76689615585275	-3.9311135436296	0.838622661790912	2.89279896675457	1.30945810352941	-2.37469392561288	-3.98511342976123	1.30187266394058	0.680796196606162	-2.42436244965162	-0.72452391017648	4.0242068214888	1.78277991722608	3.18734356143572
Thoc5	1.44677956505501	-0.442043924165039	0.718094962429472	0.832900737388432	-1.18358340908279	-0.690627677043123	-0.0339186691058182	1.43751575807164	0.327085886138091	-0.0914456517644288	1.06499350166323	-0.543347053519572	-1.48325398451175	1.23131167929793	-0.076012601719151	2.56216101924519	-1.72713920286229	-2.80004243459548	0.669062098560432	1.00523909184476	0.00819532334781019	0.368304782949529	-0.110986046607048
Thoc6	0.628837393620425	0.558700548122946	-0.419004649279855	1.23422830302463	-2.88857824877742	-0.0204791689072831	1.36630376529419	-0.801293921771135	-2.06956268063041	0.520348879765453	-2.31561435292465	1.97968354443476	1.45437991394511	-0.211518896071255	-0.15262361595807	-1.11988896391983	-1.42913721761257	-0.881923364608614	-2.32385529265021	0.828123717912903	1.1805031031548	1.03406893837632	0.453575721149458
Thoc7	1.50213480703767	-0.848518929793362	1.50358306068698	0.146965673623544	-0.799637054374695	0.165118313945543	4.77601460721655	-1.74783648330046	-2.86874526921907	3.24977382302621	-5.1563996964857	3.60330905862248	2.92686918464899	0.846388716042013	-0.0119653499199149	-1.02728985890892	0.0218200310727492	-0.39539143495897	-3.30053676703696	1.79280363761711	3.98761103600486	2.040348812725	0.288614435628891
Thop1	1.32699283147686	0.326021058085609	-0.858934016001754	-1.03114956310682	-0.85604934477325	-0.849627606107282	1.52938614898502	-2.50691095961806	-1.85445988412532	1.63663928770486	-1.12631733590882	2.14838188642477	2.79814480187198	1.15377779805248	-2.51917271110477	-1.11550100747088	-0.272073835066934	-1.79224688043184	-1.88666814582003	-0.404358758270561	1.37488701227981	0.861808346545098	0.136676852137208
Thra	-0.664823194021867	0.748062946460881	-0.0648753525038215	2.45213551438778	-0.33554885580112	-0.680583696065592	-6.12114821246948	6.91235226950801	8.36390164722182	-3.95680600996731	8.47777944128954	-6.40782958662799	-8.36687033755552	-5.22587249089095	2.63104201800294	12.2937654374639	-8.58468019279371	-9.9700289445194	9.49472974865457	8.10756780739376	-8.23155566272449	-2.96865483330756	-6.16275925510028
Thrap3	0.362512398424911	1.48348617767692	0.119743256426364	0.432071312659673	-0.514987958069137	1.63318710835083	0.701631373407044	-3.1734482070895	-2.35001091003761	1.66634900715954	-3.06801506277815	0.626518282131978	1.25153029115411	1.5307056268886	-1.03307681425205	-1.39866515479017	-0.47950112415609	0.196419835956356	-1.91294824578637	1.50150930253566	1.50122174313342	1.75072850673476	0.138093678001426
Thrb	-0.254873771842427	0.0245513778496647	-0.814850712478642	-0.786410708265959	0.710577087537466	0.617224934194287	-1.65810717593163	-0.704383618748262	1.11179918041974	-0.749865008777976	-1.89690610211861	-0.310295913998301	-1.0586724275478	-0.767214728827437	-1.17320487050302	0.528281498238008	2.0168263134538	2.32383885325734	1.36219148200696	-1.58069299856724	-0.575620566234499	0.781072274363077	-0.747170946663549
Thrsp	-0.212466707396152	0.0231978662530398	0.412421492503742	-1.48629935384432	2.07936116183246	-0.138737248264335	1.23420156800759	-2.73680515027979	-3.37216810636434	0.463201082300995	-1.46032771860388	0.916232262566142	2.38949527650761	2.63392348567603	0.0518286951124148	-0.556020820618995	0.794013965000289	1.03887748816963	-2.22182376724994	0.341754929236085	2.54412492773818	-0.255973424812692	-0.525143060212506
Thsd1	-0.186568669431601	0.0178667891920578	-0.597891122293848	-0.377354053309747	-1.02081176727284	0.0342086246400798	-0.402249146669939	0.515874178705049	0.832081679516977	-0.550057098865587	-0.142977758836877	-0.390391503624702	-0.777406120661727	-0.562801406852759	0.204930381311991	0.841023805998328	-0.711714216128524	-0.53152039154727	-0.263893376608684	-0.173392087942764	-1.2417083324245	-0.223272098789569	-0.341642547143748
Thsd4	0.308004619876858	-0.874487476362328	-0.118948783086784	-0.184699823989518	0.394008645969114	-0.944461361175737	4.19127568110327	-3.62160711555379	-4.75593763172818	2.0291802894004	-4.30138973604504	2.75411563144739	1.28548337687761	-0.00233918752362672	-2.38731399730793	-4.70505123503193	4.05155752185733	4.21037465761203	-4.85832279055539	-1.12797372684111	4.20377209176043	0.0247837849611968	3.87889241773595
Thsd7a	-0.566056016799155	0.0801699691051097	-1.40832008950011	-1.4118632815917	-0.00927425703144137	0.47572750784585	-2.57770341330787	-1.00744781907059	1.24883694305957	-1.35525252220618	1.51614916296817	-2.1031801301105	-1.66646618082395	-1.38134343543919	0.189927079872694	0.610547827462336	-2.03859436328081	-1.74129439396118	2.48953658778237	-2.65810465468252	-1.14805756119747	0.354098590255885	0.846712411884112
Thumpd1	0.761323736680312	-0.16645962440066	1.38269961573346	0.170978598876587	0.955520900375554	1.94561678707639	1.15450433278031	-0.678020019186178	-2.07332540249779	1.08052165144672	-1.47654149050974	1.87299189342957	2.58055933946788	1.39994487683988	-1.48834026277311	-0.671375981721325	-2.26887710334788	-2.77578341038487	-0.899243648616488	0.921581214556834	1.63958724126934	2.06118143433142	-1.09158823308839
Thumpd2	0.746985145109329	-0.826134741808404	1.09342499942562	-0.209744230160532	1.01938758014153	0.0750774306848214	1.67969150782937	-2.19611605905183	-2.19557715159714	-0.440559662914679	-1.58829386411562	1.27238552614343	2.07321249945899	1.68347136811588	-1.04042425691226	-0.872621066341414	0.90590498565472	0.811231209077818	-1.86765602497733	-0.522719721956783	1.41646231186727	0.393287937892398	-0.0747121302014135
Thumpd3	1.10007275364453	-1.63658544000953	-0.296661299160025	-0.973193761829302	-0.78166612064738	0.830302582226206	1.99500384567694	-1.46025285717717	-1.55605800982336	1.3061099542824	-1.7985329264463	1.41474206208453	1.34540965573328	2.13475653689384	-1.27488961357789	-0.77065735811033	-1.31309101475863	-2.56645393855451	-0.861393711524971	-0.234978624418588	2.26741622806267	1.07385371093395	-0.345878231185128
Thy1	-0.186568669431601	0.0178667891920578	-0.597891122293848	0.626657022031457	1.21714996335727	-1.08609169156679	-1.4000813306326	0.515874178705049	0.832081679516977	-0.550057098865587	-0.142977758836877	0.506373297596125	-0.777406120661727	-0.562801406852759	0.204930381311991	0.841023805998328	-1.65059416457734	-1.50113608090871	1.53531266187544	1.63343070422681	-1.2417083324245	-0.223272098789569	-0.341642547143748
Thyn1	0.186248409197513	-0.210885870845071	1.47449575743128	0.267367247182614	-0.939764212290221	-1.02335323169542	0.592577580416051	0.363491536123846	0.392388372043842	-0.228748124538896	0.558471180720113	0.181933341144526	0.111288592590639	0.133466476802164	-0.40033309700428	1.17584002675695	-2.19604532394352	-3.69225933185941	1.86004075153736	1.67007071678561	1.81054579687902	1.2274667655455	0.895320358700776
Tia1	1.38809337959996	-0.671719620391651	-0.2487892390874	-1.11969370821082	0.0857171687807048	-0.300191207668814	-1.85556500903635	-1.03992179784847	0.0939563213353356	-0.0923184335281752	0.290260550441171	-2.07154408935167	-0.80479693824295	-0.884864593350105	0.887174536830126	-1.13556917073007	-0.870665346414242	1.29762308481266	-0.355824504387884	0.471951801737577	-1.37775331051595	-0.776368172845653	-0.627451161040731
Tial1	1.82437634658459	-0.295515143377781	0.651094829124302	2.39871764886772	-0.324294733093022	0.0252284782574833	0.504613528490376	-3.01373649335524	0.00973785556099584	1.27299593443996	0.292215189860148	-1.04295594146318	-0.974574039664946	-0.61344720551337	-0.183482801565196	-0.180888094056306	-1.10721086713858	0.111470675847611	-0.82345821488171	1.30579046125265	1.2859907421984	1.02208863822974	-0.144423394270332
Tiam1	1.62658840359732	0.143502707991458	-0.0216085577046707	-1.26523239288463	0.047903131507986	0.273377840110008	0.829568910718912	0.464986481234635	0.012152908456306	-1.5231046744488	-0.409488646384755	-0.55863234981939	0.321694186430631	0.633985174671547	-0.528606931625371	-0.26197136911255	-1.19638728837503	-1.73430006209034	0.812253969024125	-0.590158710354586	0.00841672297808912	2.10987802073261	0.69417842088549
Tiam2	0.299674816689296	0.695109356253384	-0.68713614233232	1.45855143183165	-0.861531846802281	0.659416663910061	-3.00745019973819	4.29461571528923	5.04432070895497	-3.53554699961406	4.631446705809	-2.70923807342813	-4.98029696509835	-3.90933018113996	3.51765602082626	6.0665237217437	-3.37715653348103	-6.03452796672733	3.21125173259835	4.57452206015307	-5.2495092320119	-1.12996542643008	-2.90311562225844
Ticam1	-0.186568669431601	0.0178667891920578	0.514032256320518	-0.377354053309747	1.21714996335727	-1.08609169156679	-0.402249146669939	0.515874178705049	-1.39567427211102	0.561147175502153	0.785653932397191	-1.28715630484553	-0.777406120661727	0.548363490615425	1.32168364709551	0.841023805998328	0.227165732320297	-0.53152039154727	-0.263893376608684	-0.173392087942764	-1.2417083324245	-0.223272098789569	1.68439509781967
Ticrr	-0.471003556280251	0.0532642041360028	1.3801190497656	0.166501911485051	-1.03370764095432	0.947674327125433	1.3021609406188	-3.20614477449445	-2.83710842953674	-0.308212881534051	-3.69591839676809	1.23744692080498	2.42998222180463	0.565879370049571	-1.63166834585458	-3.04216939387248	2.36068080554555	2.18782560805497	-1.22869593688368	-0.00620753998591477	3.06325976357599	1.53447507997853	2.68968948126062
Tifa	-0.246513941886656	0.0265244242839396	-0.790468239797685	-1.60990448226428	-0.242057885335266	-0.31537950044527	3.44990071595204	-2.28648187211733	-2.02324832685268	0.351419620329401	-3.41020728154761	1.99744356626718	2.21118332639925	0.331531287125099	-0.119683199627761	-3.32805698462977	2.84585031261815	0.707416062124926	-2.40621992717198	-0.783939497701839	0.344265631201741	-0.296709848768571	1.01086867351045
Tigd2	-0.0298012793700523	0.251834258479684	-0.255798671968736	1.13582043858224	1.26270480215037	-0.678836880631568	0.0882432558414935	-0.570708779675671	-1.31458790767001	-1.37665121406693	-1.84089907304723	0.0187371352597578	0.463134380645489	-1.00431721253877	-0.0472222250330794	0.166417849960738	-0.0736057038642874	-2.69195181105193	0.289593533403493	2.14603173291601	-0.551445849639655	0.35294136555742	-0.775494808236051
Tigd3	-0.269150323211759	-1.07942113664784	0.207853671348294	-0.0748864488131869	-0.356559141730088	-1.35029683896434	-0.933205300839303	-1.06834784439062	-0.709783066979895	-0.803620052727783	-1.39043653873446	0.146326403472408	-1.11847112903192	-0.828894320106871	-1.21629259704673	-0.603089827715661	0.949328216977438	-0.317852885907955	-0.384752784569488	-1.72107769552581	0.15727914131797	-0.32600172740497	-0.0289611393701365
Timeless	2.47703301312798	-0.771757509658502	-0.693133946397138	0.524417221569665	1.5026701235426	-0.0428679328934837	5.69344357603724	-5.74657668940663	-5.5463955342556	6.06231468044111	-5.58122884099828	5.18424577270438	4.79356451254191	3.46754706142185	-2.26900156801318	-3.18033239702229	1.23106596518575	1.80962303873667	-3.07580165200844	-2.27742502591953	6.15451716401069	4.43641198368147	2.32075493968674
Timm10	-1.70977801301729	0.689204562586719	1.69516232388593	2.37102798426468	-1.01953318160354	0.0579870173510033	-0.5746838881803	1.23403714828164	1.53695905704011	-1.32681139506327	0.534876867770933	0.97032113741669	-1.4172533892074	0.240275816404958	0.572573420443841	2.49532560732093	-1.31304566136651	-2.23456405792953	0.749250738890141	2.77586775440342	-0.441561719410728	-1.19248891648078	-0.986220427134319
Timm10b	-0.659937791447444	0.942439937225491	-0.580996382891891	0.821256951939332	-1.70337368590379	1.44160042015259	1.58998366179907	-0.790091959747686	-0.367506757625286	-0.15447138600346	-1.04503431632608	1.10822272925861	0.565411612310514	-0.0787968152131845	1.15526651033897	0.19546895068552	-0.677547210836851	-0.59228039316857	0.481412926856579	1.85732186462676	2.16324822178185	0.737006455593756	-0.581143684317916
Timm13	-0.928578713844895	-0.745689015298662	1.3787695604002	1.78940062304139	0.0818123671433125	1.0844240223643	1.01864820015019	-2.04142042439573	-1.40768376453462	0.0527827382724787	-2.56147808613156	1.2564283191522	1.0137735078912	1.22521008611508	0.432761234710837	-0.0750759743344104	-1.03073773322421	-0.949305008812993	-0.970941583728037	2.84415771952852	2.74679749765617	1.5221112197116	0.669480113606482
Timm17a	2.51010676895428	0.822404859468325	-0.0150768747933951	-0.829441278771311	-1.87558858497246	-0.10632914915705	4.07241518312339	-2.65726466647479	-1.83123416103864	0.656222461883289	-2.23685517272689	1.98069718034989	0.899845803754815	2.07178855321195	-1.38225544047713	-0.976162813071229	1.07983993158669	0.674779886882415	-1.00317091537413	0.660588089066728	1.9642898137615	0.453163589492784	-0.0320161601197661
Timm17b	-0.277391966541595	-0.232092049977972	-1.14674120210511	-0.447955469229771	0.494388763649086	-0.0273778706577369	1.46898769804595	-1.37295656459492	-1.73621333378656	1.10562215401034	0.279024293518137	0.974015288196284	0.796058980344523	1.71282691109278	-1.0545643462552	-0.643998182988793	-2.02017629120344	-2.17038462090786	0.481146196501566	0.91183966058892	1.45019811656847	2.04322069541425	0.70928098738078
Timm21	0.0771492577075043	-0.510998309354358	-0.48484632624592	0.522588899798527	0.772954862127038	0.576597982510368	1.66557457889475	-1.55272529096739	-1.8360730000491	1.36575629800435	-0.865280696960937	1.14467174248182	0.612681825790423	1.22420757086774	-1.69029820378591	-1.4526818245657	0.695671062137658	1.90027845853223	-0.332261091639041	-0.717053949018368	2.56379195728879	1.9156020722925	-0.459389241125846
Timm22	0.231009895946933	-1.33936764856033	0.52432367168378	0.108121398977806	-1.22491908573608	-1.88738996117832	0.3131965222015	-0.984260436289259	-3.27187563896827	0.138965446994761	-1.90819691761024	1.98125413637907	0.949441634329325	0.246126102515711	-1.78619946115596	0.7928863728947	-0.939238468025288	-1.93042613365404	0.50708770683464	0.624987967007066	2.97299239018647	1.29384088218434	0.377364279363467
Timm23	1.65316194907016	0.28923841449947	1.86437387365329	0.765398661392362	0.323685327505784	0.036343902856431	1.11876817140492	-1.75680019311536	0.0670832754900827	0.970335184641386	-1.21462199369809	1.89351376575703	1.09969768525699	0.47857358337191	-1.13269416401733	-1.23687648594679	0.659988697310226	-0.0221800662830614	-1.52634705683056	1.65042504524667	1.34081360438599	0.571899980697908	1.46395661119143
Timm44	-0.186926083767513	-0.291229462496317	0.602017175653928	-0.294159207561989	1.59144720620383	1.46387143573614	2.7436764951351	-1.48728179134961	-2.14034045991096	2.92979395238376	-2.58719863252744	2.20886141887499	3.35010130598301	2.72641252524329	-1.69851247883465	-1.29479967168347	-1.7678494374291	-0.429313654382737	-1.4859205227476	-0.437706520025457	2.73803547213705	0.512756845259228	0.149860841325607
Timm50	1.2749606690799	-1.20824548508872	-0.0177909316286326	1.55346448394919	-0.9042245070311	0.341721425142119	3.33781328986505	-1.29453822376191	-1.07103175613431	0.927572341570058	-2.24803679270443	2.24413301671347	2.25573164535135	1.50356881111719	0.522984057246774	-1.76425178697629	-0.690613195046753	-0.845560631496415	-0.673496712376651	0.0799683692973079	2.85984361204874	-0.265607858969214	0.811033915056794
Timm8a1	1.92423333402478	0.172644873172932	1.27635569054103	0.453093851302834	-0.761975350426136	-0.587623255805811	2.93524774814446	-1.0959620764253	-3.79320737233618	0.0530212250177442	-3.09605037526562	2.83331384467517	4.23948190270782	3.86662747369119	0.36586304649359	-1.40733530718831	-0.751924596218704	-2.32222875857549	-0.512119592684252	-0.518461693607093	3.55120443009474	0.761064630174543	0.252875077155019
Timm8b	-0.522123515223474	0.468169045129693	-0.533151448360948	0.837087896507082	-2.16248974305741	-0.950006390735979	-2.19168764124216	-1.28310167417602	1.89570157305188	-0.426632577714381	0.806900663216948	-1.3166228380333	-2.88072447114168	-0.442376902622705	-1.23645495426061	2.44733668706884	-1.44943008899255	-3.01937264521314	2.78902746247005	2.92343867860917	0.331287692741431	0.621540691038711	-2.16385981345179
Timm9	0.310611035511885	0.507980161486208	0.83726543465355	0.873031979694813	-0.801448656191954	1.66678716630598	0.223254167375648	0.336348020096528	0.838771393692847	-0.0620378461277481	-0.29786656934979	-0.570689448773172	-0.483848683325872	-1.1067091020054	0.805941803156778	2.03013370768998	-2.04835096150973	-1.99147389260796	1.48557644631955	1.96667546062426	-0.592434742051565	0.798973947964417	-0.79443458020351
Timmdc1	-0.91823921939015	0.53964517326171	-0.140974430654656	-0.587697165994142	-1.02741360039106	-0.942542962565586	-1.00587321219443	-2.26127116048161	-0.0101787903259619	-0.0980889454268367	-2.64945082778634	0.0744740030356785	-0.357082030348658	-0.815043433142048	-1.14144785534438	-1.43347066943366	0.632989434151907	-0.0942432439138423	-0.543616461580456	1.5613863929165	-0.918610025892258	0.0958451553820453	-0.368849011554377
Timp2	0.88350471634167	0.319295840164231	-0.598601512011436	-0.572442501266269	-0.198007646310599	0.689123042455122	1.29318739296543	1.18135246310719	0.0459785569382316	-0.374836639858587	0.732837934182866	-1.38020233215371	-1.45873124890701	1.08019403189269	-0.365243318068558	2.55571186388355	-2.60279816994531	-3.33328038670031	1.49837957460218	3.46527526135516	0.490095348490786	-1.32407048876105	-0.679460519091617
Timp3	1.28339439087165	0.0900517169497832	2.3988113880579	-1.5863772495042	0.965827737769252	-1.3262966217189	-0.734956773659394	-1.49796993827493	-0.156410389336441	-0.205713124933754	0.902894787653958	-0.616769588245622	0.441530694078306	-0.248710963064184	-1.01460067043044	0.163572505380455	-0.991312894337143	-1.93171841415193	-0.728824578290321	1.12216935207189	-1.23370866342698	-0.960880364057327	-0.57388685334842
Tinf2	-0.251853991684918	0.150224949817739	-1.1255353304063	-0.59590637566638	0.841934892246402	0.210920225952207	3.63059368768617	-1.47443614233011	-3.88503519607434	1.75649668586576	-2.23954643010519	1.89234552144082	1.6791900623683	2.75990706804311	-0.133033930882014	-2.08676110316681	-1.28415098250428	-1.45768117255369	-2.23537178559928	-0.702668307304652	2.23729723847222	2.06739132959926	2.08885441869613
Tiparp	-1.05235384216338	0.314098623700745	-0.518942626877863	1.40425990162598	-1.30351082366892	-0.964183670993086	-0.35263168829389	0.562361034692694	-0.0414993278371367	0.0983023317222012	-0.603045377159748	-0.246674552883714	-1.04077934952751	0.395440758913064	0.0573744827205958	0.534593557758168	-2.69969224416237	-1.96039992411232	0.346712192592645	0.228615631057303	-0.46963219033968	0.52418475746218	1.83810463413382
Tipin	2.27027701601301	-0.018653852069344	0.896866678972618	1.04881733259517	0.0644550281997467	0.290715413344773	6.12453616022166	-3.97549208733095	-4.77905121369516	6.04213457276762	-4.67794832281851	4.95884893520367	6.54678674576388	4.95197037947772	-2.91723405860863	-3.07017572972241	0.94670983433364	1.1492251150309	-3.51649745637161	0.18005529652182	7.42430115749726	5.45774908921514	3.244004938228
Tiprl	0.587655810405583	1.1782763520557	1.63390702924716	0.982668769879172	-0.207667423542078	2.3379276865187	-0.912396220534847	-0.116618568679407	0.36369708940902	-0.206132267800055	1.04260042030673	-0.0193978957731167	-1.92340022588471	-1.83628272409645	-1.68472540501672	3.17605243467407	-1.97830042233373	-3.02133929056785	1.77168461888712	3.86962435724849	-1.0171716066909	0.129107111481083	-0.873387932078213
Tirap	1.42853336717629	0.0645758669948386	0.720667100291396	-0.113704902895915	-0.877054824875305	0.189236899157067	4.98919575344957	-3.09421390035942	-4.6324109114698	1.64971115811987	-2.38280016777177	3.59039412471648	4.25022257938424	6.21204303495064	-1.9439899192845	-2.72444412171649	-0.326862243676408	0.0613087449191712	-2.65012051336267	-0.149438737934048	5.21849087867647	1.29135173260184	-1.08582215339921
Tjap1	-0.131031978113148	0.236670542474587	-0.429980753984828	-2.02633481821151	0.00787665227531278	0.401699187099039	2.38119881203266	-1.37424534381451	-2.35990488597273	1.07244991128087	-2.04004272632766	1.683856501057	3.22732071111784	2.25739599968667	-1.98369651097163	-1.82236802758846	1.50785678225009	1.21997059862879	-1.60652611097066	-0.519886158095348	1.93709823799098	0.241395628419153	2.13007741093944
Tjp1	0.347289360081549	0.0799695513278315	0.614466412033123	1.71217323263724	-0.975067401564074	-1.0907359506634	1.6072762185908	-2.03472472004685	-1.04672638013148	0.754140279190015	-0.448448556599367	0.424858014760879	0.0959100912655178	0.700868819902746	1.0289015010654	-1.69847857016579	1.28437889523958	-0.660753886902177	-0.171309566543816	0.890678913384507	1.67376745300077	0.199920317776225	0.796669397963505
Tjp2	0.863422089161653	0.117735122928891	-0.913190070034125	0.683153900018428	-0.0595842391806305	1.98604171513482	2.92883857410612	-2.80945574459889	-3.8085339123172	5.10408885733156	-1.55761461932018	3.67052238031237	4.19279361555475	4.41518389724111	-0.708662367191806	-4.25768185085226	0.408213589550315	0.578017734230336	-2.26814681553684	-0.636013200759347	2.91952915071782	0.585148915227226	-0.00015278498836877
Tjp3	-0.450963365575607	0.0464089190466978	2.38713919119743	-0.96044761951622	-0.244754253829976	-1.05598991632467	-1.62942807260551	0.626190114947882	0.755549848751424	-0.252457510425122	1.6477307835641	0.397489030545707	0.165206395005275	-1.2106977131573	1.44895658554494	1.72884667721687	-1.48505428880843	-1.81275335764352	1.17347349197521	-0.366926255540069	-1.33777135109068	-0.541188486789443	0.360372056307916
Tk1	2.20435803336888	-0.695310894077319	0.913943254764144	0.674871316562907	-0.215422067837907	1.81817747750422	7.26001070468489	-6.22402389140033	-5.99903394878984	5.45532983698935	-6.36138067898288	6.74238639844304	9.75631674328901	6.7958044426118	-2.57992399308233	-5.71848251681694	0.139858518578719	1.96248993559535	-5.18727523962639	-2.61524962186269	9.54270348194648	5.82613899135233	3.68922543875637
Tk2	0.760001691857389	0.312432932128139	-0.76675785241876	-0.0969013386706665	0.159585142447082	-1.2859028282443	-1.01039156851801	1.27824869289974	1.33911635239633	-0.53176835383413	2.4846758259568	-1.31073867139435	-2.59036082804339	-2.11863194370753	0.0421679607918164	0.186197470440035	-0.512937706195283	-1.84873331719423	1.29449498241266	1.67467837257303	-1.89085601039963	-0.813847718747391	-1.21146159954336
Tkt	2.4859902979147	-0.667075663349067	0.740624743283346	-1.19530855797791	-0.709743815879205	0.461268570393985	5.99214023038032	-1.67774185365878	-5.3279292445834	3.70149128258659	-4.30775682991108	5.02635501219866	5.634246183973	4.10333168531362	0.892905399291535	-0.985688420785674	-2.92992241839986	-4.61876310452155	-2.13914616951791	1.55048856049762	5.5567270470539	1.75308164212078	-0.714252483860902
Tlcd2	0.986351565152467	0.014628466009199	0.6476865931138	-1.23504509265182	-0.836502564451893	-0.890222020316196	-0.136700992894351	-1.92963554128115	0.681188117060155	0.685966716690091	-1.58104618074558	0.0517216199275726	1.64338402506835	0.675551721452473	-0.746862105566101	0.545690920072433	1.67190432876575	1.90857673395512	0.16604710167044	1.25829692126116	2.37876624336994	0.953767417031228	1.0528369834105
Tldc1	-0.246513941886656	0.0265244242839396	0.29203125858618	-1.60990448226428	0.750516174343387	0.652897933495318	-1.64000306317054	0.163071630925089	-0.972219344451905	-0.730682376554876	-0.281544366837067	1.23853684042818	0.043805223410958	-0.750479857965482	-0.119683199627761	0.560617452756211	-0.341204108853401	-1.76195961228335	-0.119942749216169	-0.783939497701839	-0.555597205620222	0.789218671795434	-0.715996053309124
Tle1	3.13182476928812	0.428608359052852	-0.181604578795134	0.252903342776325	-0.455053311496899	-1.30220629169377	4.73276369370432	-3.35662970074548	-4.41333738032281	3.5306069781188	-3.00671707860369	5.18869766565976	5.76013241077685	3.37012789108118	-1.57512117973233	-2.55228408475918	-1.43359306124946	-3.09070857760267	-3.07931937303334	-2.4785048169192	6.22451290498548	5.0715009191778	1.13008360190592
Tle2	-1.11188803709083	0.122991367910075	-0.950176445000685	-0.9637564867981	-0.125420334672266	-0.300415055098806	-2.1982619444597	2.92320821552662	2.5371382133834	-1.40071611855541	3.22603162946535	-1.34621227730234	-2.41131939962042	-2.00934745335378	2.52100060855544	3.7091243718781	-3.3201742930079	-3.63501531723122	2.80197095953473	2.01071230703203	-2.90682119258838	-1.2233538617068	-2.82376566762412
Tle3	0.74238681457865	0.53841503802917	0.964572003761809	0.567060404492472	-0.29487169403057	0.246491723031104	1.72745665813784	-0.216511215479672	0.104334708617327	-0.526957195444983	-1.11642237757376	-0.687640986301337	-0.146445305682245	0.273181859675215	0.0860774271989808	1.17536928190423	-0.302131424872215	-2.09788803770038	-1.33072422443777	1.85920529983735	1.50077413390816	-1.6750699092146	0.376568602817425
Tle4	0.0501336062252639	0.599594845117842	0.729533632782049	2.51866892069743	1.29576869492838	0.376018125247616	-0.821038314500836	3.41353742905326	2.43875000073989	-1.27019927712006	3.15107823350821	-2.30181492657942	-0.618458196799297	0.218839478635705	-2.28415341304994	4.26085143504979	-4.1618925936204	-3.26121195511825	3.59617581863775	4.95184675684946	-1.1656069143617	-1.90143338993067	-2.90816213964836
Tlk1	-1.72822819260963	0.544773387589126	0.42391265550714	0.542042988947134	-1.06615428861024	1.20381752754334	3.15973247225242	-1.50839647005899	-1.3180333643514	0.42290202973285	-0.422250632766129	1.40213325704379	2.11546160985623	0.601639243822964	0.00528523009538407	0.376028176374917	0.324626302327954	0.0209977408859614	-1.65898412315183	-0.111532146927164	2.91721741274641	0.919192823025537	0.539670229892121
Tlk2	1.10723431720289	-1.15081780610225	0.454479231532823	-0.827304630378704	0.708222696307511	1.09029430922738	1.27247719893948	-1.24616467945192	-2.01066281956697	-1.41521023302172	-1.47995312988204	0.379117578259028	0.579276738084343	1.45633404866781	-0.0506149399779889	-0.112015588839559	-0.515847118250944	-0.110394791121928	-1.11330847113689	0.833910689476432	1.82330133633751	2.33430818677096	2.01356715278978
Tln1	-2.01131681247326	-0.0904515481844764	0.0647448732284849	0.459751613581439	-0.263736891333709	0.518354385487125	-0.928099128006482	2.70485299595582	1.74577083769018	-2.0439962043233	2.82166915124816	-2.84408016433151	-3.88971171210405	-1.68910232717759	0.602908770002317	4.03974659279516	-1.682222425977	-3.03424006872321	3.99314911874529	3.76572593211887	-3.45812585522611	-1.28825265873724	-2.45639975087672
Tln2	1.24290899428234	0.192961157273802	-0.463741685456491	0.0516761142530482	-0.569756760084872	-0.775408991979968	0.229483065455473	-1.6122316403914	-1.29591875856211	0.201909763266336	-1.22964639670652	0.507531197392218	1.89450486569132	2.11248743992467	-0.246609972154881	-0.782729953446883	-1.46590157317255	-2.48155563824135	0.0862251216113816	1.52753785571129	2.0518334467612	1.64753827935979	-0.166020254025953
Tm2d1	-0.279169124282088	0.787469487675283	-1.14372471238202	-0.236934244280781	-1.34902458240926	-0.803456841510441	-1.06949958428169	-0.693227303224483	0.9623402685851	-2.37335396557082	-0.492237361796277	0.187458188903698	-2.35505795071259	-2.48932262486386	1.12434619356931	-0.303149812607766	0.181875107490438	1.44574243255792	-0.508296814853748	1.95635363275549	-1.62969455881314	-1.65247297101304	-0.50333377454571
Tm2d2	0.679915758705677	1.19583148586271	-0.0875727776393628	-0.881138325750967	-0.0254477537970465	-0.896532198965611	-2.54822049318507	-0.0606146406236107	2.01930850331132	-3.06913719292313	0.848615294382349	-2.16041987341862	-1.69058254504328	-1.62083035175092	0.49690303439499	2.86493263127888	-0.603109408756018	-0.291031931716461	1.49902983531885	4.02717807623306	-1.47991887551324	-0.916241445318529	-0.0560381569590315
Tm2d3	-0.94560977496927	-0.34525688863251	-0.658841833978133	-0.973667372724452	-0.0431031230894475	-0.302243041537861	-0.712454808141305	-0.223664881042546	-0.0691754405464473	-1.39865862149622	-1.04296212090082	-1.23219636174559	-1.12273185378962	-0.427907626138756	1.15954783295555	-0.389438171464036	-1.07177802059719	-1.50862203210151	-0.772122352427872	-0.213745345642955	-0.855525782669199	0.30343669814549	-2.02204289695914
Tm6sf1	-0.783612580890013	0.0813440527098585	-0.980803526511334	-0.111099600872837	1.0316956452236	1.40043655050197	-0.183057842021006	0.0727345576380811	-0.294448906607718	0.542050851260906	1.13501255698876	-0.892053746104581	-0.718018294698318	-1.61781700423768	-0.975830359003283	0.383894866576557	-0.00771299932905479	-0.0297104734318313	-1.45530494697842	1.28066127777115	-0.671835405140921	0.096919929440713	-0.0289844984510751
Tm7sf2	-0.833578590757717	-0.819065162519666	-0.398614509064915	-1.1276644467103	0.0473786367176113	2.38341450418901	-1.54485692873091	0.0370001630172409	1.84926612675265	-0.619217571806394	1.64704009407335	-1.8112042713479	-1.90190562249701	-1.96247206081581	0.820285180343934	2.34987990929383	-0.316930146378332	-2.59186757736543	2.50038865831219	1.55971507866761	-1.93512365137727	0.917948415322264	-1.86049540271668
Tm7sf3	-0.395750872796745	0.161727666321129	-1.85183935722342	-1.41418072926946	-0.401990222550784	-0.986683047147719	0.532996232068359	-0.613982616562453	-1.72393356594145	0.856533542491219	0.299519085142288	2.23517333478477	0.810424310771952	-0.74814479253291	-1.74416888743529	-1.09874417022479	0.761942089183796	0.0764686278917563	-2.23853672809387	0.168056764826978	2.02428318756111	-0.599065854805937	-1.65777314418777
Tm9sf1	0.910042012851099	0.126822373074723	-0.866509394884934	-0.417819588943246	0.466958853695197	2.06527886122011	-0.521369251254371	-0.452499000822024	-0.827119761188355	-0.742185622540398	-1.81950236388899	-0.0987841401526183	2.22476598380825	-0.200187513392068	-1.1348886717838	0.10568153717684	0.464192164810693	-1.2688313194486	-0.434340771630976	-1.27002785748298	0.494057840532313	2.43788917208616	0.0764632385567491
Tm9sf2	-0.889381342927571	0.376710916911657	-0.79982411718385	1.08650792713321	-0.0996910770703925	0.0970776479293922	0.682154417310486	-0.518306074109013	-0.999529145398623	1.20642938893195	-1.37281435811752	-0.0397242686525621	0.0293619938637413	-0.268665124576995	-2.05307898137058	-0.0559746654340097	-0.778300959267457	-0.479589781058443	-0.410074066383173	0.428892973574022	0.941329306890321	-0.664162209600363	-0.106381969802833
Tm9sf3	1.00150651616638	-0.746742495338886	-1.15921893807346	1.44259301171657	-1.49511116101359	-1.41204862382816	1.04583396628232	1.04335213272788	0.479567199545761	0.750299099296037	1.2299500630399	-0.486022967133315	-0.328010996888018	-0.201252644484535	-0.347523432213967	1.18165435677597	-1.59376130991602	-2.47334539226831	-0.0323082873554334	2.86274923473903	0.908638133160923	0.497513513248416	-1.51335974908141
Tm9sf4	0.0986193483029095	-0.615419916924905	-1.08355397181464	-0.42480599517013	0.236377567868316	0.376475496565197	-1.07060857732334	0.233433503224141	0.170387052266923	-1.4828984492623	-0.0656564603299879	-0.083498789577658	-1.51407386025126	0.0734184368185888	1.094799915197	-0.00613660190748048	-0.690725496085806	-0.526899188842637	1.02614808936451	0.291430654552819	-0.124013955492073	0.189596215363283	-0.455455995238591
Tma16	0.925631948678462	0.393439370261661	3.02898738413637	-1.28688934093151	-1.5812409431689	-1.607956987524	0.593728998188373	-0.676748743297393	0.157961564373958	0.615946068246186	-0.289935082471532	0.34828412727532	0.720500844244645	0.506863258691543	-0.260060895553856	0.37306235411368	-1.28000686785723	-1.90625484250235	-0.6182457855333	0.819791278048266	-0.14667391987643	0.45905091746746	-0.880341607457884
Tma7	0.0556680951349764	1.1390502158335	-1.60155762132364	0.0448591372915069	0.814524519890875	-0.937412092825256	1.89869383262957	-1.00936182481992	-2.60095795793327	2.47046685290207	-2.10342749487927	1.26879647625089	1.32464138798788	1.27616699894636	-0.762435972609663	-0.44643629234363	-1.37648843579352	-1.61824326073099	-0.0855325573910453	1.49845967077143	2.82636776658487	0.742151618620333	1.65943879372646
Tmbim4	1.64577965731778	-0.615914704012774	-1.88040774075299	0.365223866643153	-1.26990267170151	-0.117437213761478	-0.0516955975737288	-1.84125284179691	-0.249810229170829	0.996903461301834	-0.82812934699771	-0.697972905095572	0.00136547967293507	-1.70640597548494	-0.198657473452503	-0.545334215331446	-0.00196504294037935	0.0176733775074498	0.974877733277681	0.277316940865965	0.99103872638825	1.08195993793017	-0.743627105529594
Tmbim6	0.993974502696349	-0.569177483115175	-0.0303265613628438	0.895602328701951	-0.646425362410657	1.25016445039983	1.04347992962975	-1.72970126706648	-1.2708770849204	1.44224764764483	-0.534872750789134	1.66075118116492	1.37797437344106	1.38434671152333	-0.889070523014882	0.232306799373996	-1.16246461313435	-4.11305193146976	-1.00286466903017	1.21202821364921	3.04267844175192	1.49581820575442	0.966516937796214
Tmc7	0.525464017085669	0.0511814611290671	0.327723219665661	0.511663405543412	0.180143383762748	0.0627545689289942	-0.119192269214717	0.900382647887739	-1.27767204443262	0.4510848510982	-0.783542560556719	1.40374627683213	0.682688129391625	0.416360461304412	-0.31450764538994	-1.20779372057377	-0.147293811176876	-0.923580484759607	-0.977996659664485	-0.299105996053952	0.295514153690089	-0.630367118509815	-0.00399297779636383
Tmcc1	-1.24977595190053	0.34466908345554	-1.69352292864994	-1.25330797147973	-0.167654368008392	-1.58302299421031	-0.691648837641443	1.78574996315178	2.52379115333253	-0.742334975178544	1.47319020564944	-2.60899052982224	-3.10697418453348	-1.18986625724072	0.929066029660187	1.69630100497866	-1.24862241236998	-1.09259906486534	1.90835019654794	1.86488388918927	-2.22141340629402	-2.05898574297158	-1.09298998245763
Tmcc2	0.812721729876245	0.131764789641609	0.14620529338103	-1.39659763195646	-0.610828076281301	-0.34458698178286	-2.24810216295972	1.58616581446921	1.19333762742433	-1.99626011531053	1.96199101756319	-2.47234764608141	-1.93888772342111	-0.886015857391727	-1.72816276626835	1.05112351604869	-0.521270624613581	-0.363758596720574	1.2964537765173	0.850133382817135	-1.32920389863464	-0.351456752324182	2.17769147357605
Tmco1	0.676825393902777	1.10412463691657	0.187060877789774	1.46967240491101	-0.701961356928394	-0.554213658831297	2.09111319716692	0.3431127595336	0.237356172346201	1.6461622483407	-1.62269408177114	0.769613854639121	-0.321687526227907	1.64833851882438	0.198377062844683	2.66993258516135	-1.50579732121858	-2.34112211516046	-1.472754330274	3.00784096471125	1.72703256821375	1.43269559224305	2.28978056147008
Tmco3	0.690581448718404	0.232140619345972	0.997310286067613	-0.0464230828152358	-0.115780765700664	-0.691715317338814	-0.764829399256409	0.0455241993617871	1.72212629369273	-0.508765918124071	1.37570714011844	-0.968036016267656	-1.41416791726534	-0.141840335827456	0.293230797674419	2.35156959722308	-1.13073216930029	0.12725022798248	1.0838603942314	-0.157875456148627	-0.847590765436062	-0.329378996317213	-1.38042441228742
Tmco6	-0.535361419428626	0.181681164002963	0.780751439560809	-0.244287391591268	-0.789192602809266	1.21451614644443	2.53184934281229	-0.318959372398444	-0.872010154688386	0.0303303369507255	-1.1303212763123	1.55496921722205	0.831975508761856	1.41109511964886	0.725094590514815	0.228130302203496	2.49480165911439	-0.505879128637213	0.559438222193491	1.71485017456796	1.76817755907656	0.744884984761624	0.205591666373
Tmed1	1.21312657816826	-0.698505477994994	0.0632502293599202	-0.345041340059305	0.064233037703894	0.577583421628985	1.86710779957627	-2.35477202307004	-2.62290218188821	2.16912666677765	-2.91608834305493	3.0322967818409	1.56731522357718	2.76528171744493	-1.79521856198154	-2.46511413532729	1.3498254586268	-0.727314668401399	-2.33228751358396	0.414774281551675	2.56663286922039	0.741585160087091	0.807271382137239
Tmed10	-0.483459457761029	-0.0559975973206617	0.407313275267791	-1.20075305573477	-0.583748478293203	-0.959633606502121	1.50309098918946	-4.377156012383	-3.22400475228752	2.14382275574443	-3.46268869931025	3.1849269194489	2.53862092601636	2.16356120299551	-0.895800389563827	-1.49266973803743	0.601225972618512	-0.552776236586512	-3.21238765650844	0.183979866002418	3.4095950019484	0.81568371722157	0.427927026600032
Tmed2	1.98788208769293	1.10039772718103	0.779480143676442	0.315286429521415	-0.704059051721226	0.131813531421669	3.46871828384482	-1.82317119563134	-2.87624084368385	2.04165600745473	-2.54396325742387	0.224374146791397	1.12585130179864	0.610642643826281	-1.86833949530466	0.083916130975326	-0.196491063138558	-2.93302001958955	-0.840879835436857	1.13238030630933	1.871632920028	-0.0524996180008001	-0.946585380951908
Tmed3	0.241048641107802	-0.775096533839309	-0.188189539975745	0.559751443146681	-2.26716435878438	1.65787268363228	2.99475103065687	-1.40435339929555	-2.42634106129295	1.63467922714384	-3.22513492993733	0.448659141666946	0.290294128371608	1.92121198893078	0.329112579904846	-2.98085962700677	-0.283320516208072	1.04800070727105	-2.00778175506399	-1.6527119662576	1.9866888342674	2.29742821121062	0.19707682095586
Tmed4	-0.914108806548117	0.85362206064746	0.0455924695837589	0.153201333503858	0.809577458577706	-1.70032804102863	-2.22657779738464	-0.824851926535943	0.22588080137495	-1.88531830053531	-1.24595907477571	-0.113711172533512	-1.39897231094933	-0.985540660092213	-0.637446378761045	-0.738431592784679	1.76289231793293	3.47234720205429	-0.564565677095868	0.0495447457030814	-0.744193675206209	-1.02930519040228	-0.0858087782078892
Tmed5	1.73823453516883	0.413019761734231	0.633537848443306	-0.596918196921879	-0.961530685292377	1.44126393221283	2.22782696364771	-2.36770903362837	-4.1323884022017	0.187610004086625	-2.62614750963635	3.49810058327637	3.1890425911931	1.49733036146832	-1.94411927428244	-1.14738303033318	2.26704101330382	0.539072532658101	-2.70459727716528	-1.08089585414983	3.48907727799584	3.41180978094422	1.73740375942582
Tmed7	0.236282456373545	-2.54180237256347	1.72645103623205	0.374943120219479	-0.973027401972953	-0.524289356587132	1.41280231964399	-3.17747198273779	-0.702082609195865	1.86930113982844	-1.04612390763857	1.52596124138568	1.58216383290904	-0.276998391229122	0.167098795439465	-0.218306162652656	-0.116398065706138	-0.474192846296615	-0.914206352258128	-1.05177176449256	2.04753440705088	0.584279644825044	0.238104102260722
Tmed8	-0.375611215827351	0.0415665533779474	-1.13458041223793	0.725995750916648	-1.5453274609751	1.49543518618692	-0.696977852824995	-1.64299223600356	-1.08862490354546	3.03442484202051	-1.14333421009669	0.438246214412507	1.32332029597348	0.931604885570147	-0.617162460350039	0.802226327881247	0.125004460973359	-0.233097939781109	0.0351259205304115	0.77376013875928	-1.82375673210207	-0.452568198274294	1.48011752028987
Tmed9	0.146932789076621	-0.507248660786006	-1.72783289637769	-0.324690896844266	1.1267865437043	0.652437368747302	-0.887573785921349	-1.07087256022904	-0.879738778344452	-0.482876449242922	-0.0489310905204625	0.397702619591133	-0.677312827467919	-0.735864633602646	-0.573427050254947	-0.381159839742367	-1.99618760827675	-0.652685499362346	0.192904746026932	0.259534766936016	1.18008141319897	-0.0591537981213818	-0.075836163571104
Tmeff1	0.0176910239848709	1.00840102315399	-0.679714658440831	2.16540540942056	-0.601772985487454	-1.53738281305504	-4.61201336935243	1.03701346053651	2.77515532978259	-1.75445509229299	2.75188472926693	-3.20407971777327	-3.7025823083007	-3.64476797327052	0.0733697533866387	3.09961693374128	-1.42488237869848	-1.43264879774559	2.85774560603663	1.49510882011524	-2.42690989077799	-1.42160782252652	-2.52309604504441
Tmeff2	-0.853420351373982	0.100012414335069	0.225943043980287	-0.845034479575381	-0.805330337498217	0.590164032465436	-0.936722972593768	1.41074143359065	1.67336638907851	-0.99418918403924	0.796107539511652	-1.35197617476466	-1.4641344096053	-1.03012494813212	1.60131096144873	1.7141918547277	-1.22690280520714	-2.54144967485808	0.56314360942011	2.36113868588072	-1.39175461585909	-1.0305565380115	-0.76678969419284
Tmem101	0.580962319847328	0.344517013977293	-1.73416712625222	-0.111225934126402	-0.517561184983144	0.293753741896891	1.16190743579452	-0.701142450988018	-1.87403562383469	1.79064166146899	-0.678935265589356	1.58204062645413	0.945496957992225	2.03710761019952	-1.21195800346335	0.219575261035127	-0.881771062216477	-2.10462334362209	0.268071264711238	1.74431591234382	1.30427653049565	0.733312590824321	-1.16995217954323
Tmem106b	2.47479582772201	0.210499640488299	3.64880333934271	0.553633075451053	1.77822423283017	1.84813363047896	0.408377979919018	0.600050705227238	0.310088741882345	2.11467313891688	-0.66026296870235	0.18542463074986	1.68323328408756	2.93327229815606	-0.754387068023356	0.909900265641831	-1.62967090950803	0.484920489991596	0.937680544491674	0.959638255663749	0.938648570324686	1.27398633757683	-1.49127527406612
Tmem106c	0.132624072133909	0.305441919610054	-0.00318378381190609	-0.55771327878342	-0.691803802350976	-0.675147463587576	-0.454913399522526	-1.70559366686535	-1.18991269649343	-1.27537292335185	0.0777947750797174	-0.775883478608353	-0.26874403139476	-0.585694138012721	-1.4678846655951	1.00015501266057	-1.15613694237098	0.404200158444345	0.478347566712805	1.53673972028384	0.0224116676460651	-0.801457081752393	0.630547849385075
Tmem107	2.16831098606834	-0.737704884166218	0.876842231163011	2.20121195660275	-1.14407122505598	1.51208455323391	3.51044452568479	-1.63245979194787	-1.75023311053386	2.70584986688394	-2.65090894574044	3.04674715516217	2.82163256100898	3.34100002199483	-4.16450054452791	1.02309823189745	-0.522230301238443	-1.17056845648603	-1.33436329874336	1.52617067160096	4.75043434569396	0.444989543734984	1.34187296414945
Tmem108	-1.23059738760396	0.671665615939561	-0.258756799317544	0.10539699344296	1.18358991674357	1.56094712409612	-2.97908094521231	2.34317973253318	3.69063471489922	-2.1889866117086	3.44257166491302	-5.08663323555487	-3.35853107975662	-1.44952951301413	0.802223929113803	2.72633935557656	-1.98629494365569	-3.29226584575683	4.25752567540581	2.14050779872416	-5.17346481139814	-0.317379128167723	-1.55792228257453
Tmem109	0.708384515650606	-0.838115123676391	0.176403164137853	-0.2831383567204	-0.75684403401455	0.680901413277797	2.7865268976374	-2.29800754636348	-4.06287144538068	1.28689316469849	-2.21306957635359	1.98899793475646	1.26916801639606	1.63539922596136	-1.80241142242976	-1.4738946078664	-0.785705865349367	0.201796078456167	-2.98969818611388	-2.16256850242175	3.21779928850764	1.03599490185103	1.33619764547143
Tmem11	1.63479382991967	0.775374678458731	-1.26612009001101	0.021023157910078	-0.323535895643569	0.615203288431902	1.63894468347745	-2.74130982379593	-0.84505484262174	0.188884149593763	-3.15031103384122	0.890845564217935	1.24366884704137	1.09764279590682	-0.419343694401979	0.0372280096792828	-1.9823140843523	-0.647271368149692	-1.23486827334477	-0.972307683591978	2.88016668237869	1.32864988688784	-0.433411657491246
Tmem110	-1.19616807189394	0.150187200465383	0.391425615617367	0.0097757746296351	0.732358236644679	0.109348567145145	-0.460693484489326	1.0060502693621	-0.295227892267979	1.66206491562494	0.170981837366503	-0.536325271416576	-0.744510084538678	-1.09596292996287	0.216555645483048	0.320393094963713	-0.397881787642009	-0.868442045236647	0.820417354221803	0.429260971214306	0.209716001614159	1.16519552102305	-0.971088157206854
Tmem115	0.378138293085915	0.173506660408552	0.484972568934699	0.370700775350377	-0.590393990818339	1.10334522520202	0.248305352428511	0.664636415048618	-2.29040888833787	1.19331103993466	-0.268910171703999	-0.0252890244088644	0.613195295119724	0.619115713174244	0.550003192707022	0.806389397347622	-1.44178568795711	-0.857259062966853	0.107267682767246	0.678041803971425	-0.0298444269707334	-0.668445908216669	-0.516990501402753
Tmem120a	2.04742391414097	0.491176779156032	0.752236864691527	0.828188918208304	-1.03067919375676	-1.61829689056823	-3.17772815871093	2.56642907301541	2.15477178352816	-2.43023490301327	2.71413764119104	-2.62976927673475	-2.71724287973508	-2.82508334329881	-0.721444369785105	2.78223422284113	-1.27448808920023	-2.65932947792799	1.48105786879263	1.94645044493005	-3.17170360244827	-0.0425814625238381	-2.80839581303032
Tmem120b	-0.730477514302662	0.0712940243360332	-0.894285595685649	0.609672714080859	-1.04305305848366	1.08204196148938	-0.925706322491665	0.688530831285975	1.93770507317549	-1.53555825108641	1.71816712698586	0.344827782102126	-0.590198696733715	-0.0902943902266608	0.345473157149732	0.471792444368643	-0.635186882975421	-1.6673191211596	-0.715914110296449	-0.0864763998071967	-1.00154096763532	-0.873836711013722	-1.79857080764502
Tmem121	0.672490652056674	0.226713243696464	1.81566620008705	1.37585733819212	-1.83772026327469	1.92175749749294	2.38685340297687	-1.10507360109211	-1.85919200112263	0.787156125304397	-0.786294798404936	2.09669917033798	1.95181098402673	3.30330551879512	-2.20738351059911	1.79386428913935	-1.96680046241655	-2.41235867504794	-1.02640970379448	1.37181923613224	2.80697267200991	2.33312749352386	0.353027184518803
Tmem123	1.73610153573275	-0.85700317031797	-0.809051354691927	0.33208915809659	-0.312686170479297	0.168239591095672	6.04225638711729	-3.8946287621962	-4.26883981360093	1.70965266547519	-4.43823324844613	4.98870719710878	2.55577659508941	3.93044490097242	-1.83307884243096	-4.24314949184632	1.34677776426255	0.879660755946755	-2.51682056672775	-0.852324384468534	4.61882418867188	3.46139498303909	1.72117652099048
Tmem126a	-0.897037130924901	-1.24326721616227	-1.45779400335321	1.04881490904243	0.436239557808287	-0.104090516168376	0.49961117377418	-0.992474845009049	-1.48268798404139	0.237674235541388	-0.485779794558695	0.0291401151521938	0.390993279131443	0.83690929548104	-0.824316285409785	0.60874051775246	-0.459773628557607	0.0218312585608071	0.206664470327907	2.0276954826782	0.706823957822218	0.192793185282145	-1.45188959875568
Tmem126b	-0.43901697594524	0.314463828426294	0.517976668826218	-0.337961913073899	1.28558303832351	-1.67604009674559	2.55212248677453	-1.75990651581092	-1.21733665377657	1.95229428050278	-0.228135127044837	-0.264312707262283	1.52925480271508	0.680981834401273	-0.0690398311325209	-1.41077099031178	0.0148820760801461	-0.129468509915837	-0.586388990076829	1.37441680699816	0.745449854619803	1.05309159675198	-0.44168301024341
Tmem127	0.0242622625092153	0.459139592425456	0.707327880553756	-0.00345203722812007	0.303327401938837	0.674942965945279	-1.08041935287208	1.49846567009845	1.62510999944735	-0.933283872434136	1.39975792461751	-1.7891730488596	-0.806931435027576	-1.02996722685181	0.114366676936875	2.04566173604971	-1.36510162893328	-2.02366707525055	0.0847543211712779	2.65240307405604	-1.01963177949686	1.61475726920981	-0.0232152855939343
Tmem128	2.37795585182346	0.707629510085789	1.01690333747251	-0.699408176012763	-2.33634644088489	-0.855399767040619	-0.256055320953681	0.00251479288700877	-0.572943610502131	-1.63228577455376	-1.1767218033777	0.517553133947545	0.121287704420172	0.446291689410627	-1.235549303778	-0.032905873224623	-0.283896000329645	-0.534365895940314	0.982008031755375	0.408481337745601	-0.00265038821396421	0.335955181285595	-0.451417537148748
Tmem129	0.390139051937476	0.176996333448283	-0.470366651185459	1.73493387101003	0.207359677245564	-1.14904795634002	1.59079449626963	-1.52145969776164	-0.638663166476196	2.7233147825144	-2.06227171264575	-0.00458147734449077	1.48949618043413	2.62295050591092	-2.67877321080203	-0.0780129850970045	1.06030747046816	1.08299729193106	-0.756965572535288	0.402446925705429	2.44592688608758	-1.43001200024034	-0.156172941075642
Tmem130	-0.219657547114389	0.148493419693675	0.00494603225553359	0.990796585299529	2.23385391819271	0.303859126500143	-1.70767158288862	2.60393076699748	1.83276921941639	-0.949583946796779	2.31540326567552	-1.50698366988457	-1.09115594551423	-0.997165648391022	0.396456542657305	2.77427188678555	-3.23344843988789	-2.42501171295344	3.80623415622086	3.06994768272758	-1.913012388635	-1.27532635526966	-1.51080618580252
Tmem131	-1.65548050105018	0.259919971289115	-1.50001127581177	-1.36886221853213	1.8186446019686	1.50786605713917	-0.683241189636671	-1.53283485761502	-1.57219097326837	1.56032617184043	0.430534350407337	-0.899420988980436	-1.12238474860453	-0.153525667202048	-1.94063353494722	-0.58560979149382	2.33627586958346	0.860022893237649	-0.373415914572832	0.217296133206611	-0.337300599692104	-0.569641851198549	-0.40359762077965
Tmem132a	0.0635387945446007	1.0821687607089	-1.10358225496496	-0.366988165145358	1.13398149874844	-0.611384211016371	-2.81840300859196	2.35481287786645	2.50361811047825	-2.59364698604977	3.50506680083066	-3.11225066946503	-3.74007519877196	-2.9835705499396	1.96062500478469	4.58600460808867	-2.76500334222148	-4.16530197363326	5.79249774144334	3.44055471903944	-3.40392174331781	-1.03047067351073	-4.08903513908972
Tmem132b	1.28903222185597	0.0916814978884978	-0.313151633025918	-0.637013829996361	-0.65222936524609	0.805448807376119	4.3726060214965	-3.68774436756453	-4.68211078884394	4.03611588204215	-5.44734754582432	3.52808379549372	5.27935167541655	7.41693047130924	-1.57376003275735	-4.04657466990279	2.06150159520111	0.321659938449116	-3.20448158762246	-0.949757585665153	4.67605419839751	1.11794375564773	0.385048302471368
Tmem132c	-0.144480119420637	0.016590286048607	-0.465792447773117	-0.0684308565204606	-0.801221626663575	0.289868637214445	-1.22980575864952	-2.9262046160916	-0.428474408916355	-0.431497731989821	-0.487049794339109	0.0897370401109556	-0.618165344412911	-0.444234234873241	-0.717704200945647	-1.46703722919163	0.65755451384532	0.856285353663806	-1.80001604492234	-0.721785805148526	-1.05579002885506	-0.174566118474899	-0.0356415343218932
Tmem134	-0.703145467908542	0.483959322182521	0.0193234798509954	-1.03737739829085	-0.183881390440128	0.638254276620862	2.08533463081582	-2.7175137047583	-2.61446333244439	0.668580839321507	-2.71971223266555	1.58691646723697	1.53329115468759	2.424784819194	-0.333015259597758	-2.98393876391463	1.47278072643657	3.43037721779088	-3.22222823821098	-1.27088284693988	4.86649713737045	3.29036592293457	0.648846311215781
Tmem135	0.978431255900691	0.114900355117824	0.971771001309603	-1.06232695721259	0.610569904683465	-0.4930620817355	0.862513812990047	-0.761172582710178	-2.5331038868649	-0.66686627424409	-0.724257174550225	1.28683092866621	0.316142271212295	-0.708588500769311	0.436081919042985	-0.582295325753096	-0.0437930131001077	0.078624682480372	-0.526171446155407	0.0560593827041014	-0.173049410929732	-0.234478336070416	0.252638849794575
Tmem136	0.807905679776305	0.119052399285694	-0.413302562615179	-1.77030079131096	-1.94617715284992	-1.63881066508373	0.080864066976517	0.658622517628697	1.08227648509795	0.320631922555055	0.348188849507409	0.342401674654824	0.564380241876231	0.84205719043503	-0.320597085616271	0.504584856994422	-0.818639932560693	-1.41781125030419	0.000911524952672676	-0.79584639796417	-0.0771822276649842	-1.23117600130691	-0.512555544370495
Tmem138	1.35371452538983	0.310217113495954	0.643798566743099	-0.196858150880772	0.663427172222788	0.92497349191908	1.14796738518865	-0.839368646798424	-2.62715118320494	3.58746835497469	-0.681332405043056	-0.325661689094369	1.91069827906612	2.33379463567947	-1.864762493237	-2.03182157947522	0.555722972099932	-0.722470526761281	-1.53172357989484	-0.257972371863528	1.21425267677077	0.893114446535149	1.24017823840801
Tmem141	-0.68145379392337	0.071390069074282	-0.813698513588503	0.300318721069345	-0.341687482021488	-1.04272423397147	-1.78969053245319	1.57658869225332	1.91026615570675	-0.719943277783587	1.63025882109276	-2.55391916533022	-1.15068866754769	-1.50443290320681	-1.3602842848688	2.19471874056366	-2.35237025670895	-1.53572885280902	1.33213636076514	2.88109018910956	-1.94839595561993	-0.818444774432585	-2.18627590662708
Tmem143	-0.993896279252057	0.111746744158173	-1.2804270576944	1.67828285328782	-1.59987366272375	-1.25229905715822	-0.930197760278365	0.997491845425051	1.86209169823934	-1.81109468292676	2.43724145841097	-0.87961962712158	-2.20979119973792	-1.83865417073944	-0.376989259342682	2.92864859413871	-2.86709314017661	-3.27484214015855	2.06509971418951	3.03198380768898	-2.15640111223643	-1.11755981699416	-1.17575992067229
Tmem145	-0.535361419428626	0.181681164002963	0.780751439560809	0.404247362122553	-0.412773612381826	-0.987869007600556	-2.9286370361637	0.914453635401295	0.317257099279022	-0.944835119611827	3.00726583338126	-2.75016176479334	-2.09347355417947	-1.95934221963521	-2.41947349693954	1.69757781947599	-2.6312192391175	-2.68652697932802	1.42445464221828	0.556313101071018	-1.63959520626298	-1.48611732814857	-2.08477073477052
Tmem147	-0.313100837181766	0.325365037933098	-1.35730922933093	-0.925177553097672	0.00899291710902075	1.17988404501717	0.186990120163952	-0.240481459548454	1.60166899671746	-0.364952957162934	1.20998363017319	-0.91274376131034	0.609838497771321	-2.65863134045341	0.199949384298895	2.00897793525816	-1.85919767778163	-1.49809133799706	2.16239128064101	3.75737104585094	-0.831412565511729	1.02303424130916	-1.16777298092534
Tmem14a	-0.851747923445737	0.0879848137500272	-0.422749480716275	0.554384797972836	-0.258974567068146	-1.9488208284249	-1.78554450672764	0.773836705183953	2.13493632051547	-0.982862940678618	0.980812110360866	-2.46523865748103	-1.4404782974399	-1.01361815988586	-1.11662126981966	1.10166612163056	-0.730733107033367	-1.17770741661711	1.48220988058864	2.50488764261021	-1.8288599655328	-1.02203906629501	-1.65323679566668
Tmem14c	0.0833022723693471	-0.08886399649988	-2.53507619663019	0.0726578654496956	-1.21507162443938	0.340953691213393	1.65292116467915	0.709253833503942	-0.291197579252637	-0.627934897697223	-0.975967526297983	1.18873785139461	-0.351762134800887	0.945807251246646	0.644436586288057	1.57895380452949	-2.06401174011307	-4.81173343908832	0.319024441724126	2.28671942828684	0.728906852262961	3.31648523651389	0.543356792961748
Tmem150a	0.793883324120232	0.213397805185899	-0.12517802662677	0.245842983648953	0.801369419004936	-2.5178309940833	-3.15680074242594	3.36200752225299	3.36509669022496	-2.62547750621281	1.79392395345161	-3.16819843960712	-3.19317391068823	-2.21508980179362	0.147424768748997	4.69690471810233	-3.31077277230539	-3.57243515686518	2.36823332374889	2.95656367788361	-2.49274870472931	-0.931486677993214	-2.95048732807372
Tmem150b	-0.186568669431601	0.0178667891920578	0.514032256320518	1.63066809737266	-1.02081176727284	-1.08609169156679	-0.402249146669939	1.48814023623148	0.832081679516977	-0.550057098865587	0.785653932397191	0.506373297596125	-0.777406120661727	-0.562801406852759	-0.911822884471531	1.76322241537201	-0.711714216128524	-1.50113608090871	1.53531266187544	0.730019308142025	-1.2417083324245	-0.223272098789569	-1.35466136962546
Tmem150c	-1.23759268323036	0.365954325203684	0.841190062335302	1.46562991523975	0.712947928687549	0.380163611829367	-3.11681431357482	2.6362531769156	3.7819820057896	-2.58093792998543	3.18686783679811	-3.48783667570253	-3.10433171495174	-3.00784853286813	0.648632830759988	5.79445313463667	-3.75614087153697	-4.15551736115745	4.70851890338368	3.79864956276233	-4.27918229018386	-1.48537177374099	-3.29979236257408
Tmem151a	-0.152424465862963	0.014628466009199	0.6476865931138	1.00882857265518	-0.836502564451893	-0.890222020316196	-1.25177819100846	0.243745679049541	-0.458778080326721	-0.449940440104397	0.494716063890365	-0.950480845869523	-0.636416720701053	-0.460379675095423	0.39634539962638	-0.48498639928808	0.622677294600462	-0.258564525519167	1.17140294449897	0.248687167249216	0.0701764481620585	-0.182430848720999	1.0528369834105
Tmem151b	-0.429230362743155	0.293945353630283	0.925672892216518	-0.273929509137868	0.429695340991123	2.49580208842233	-3.00338092333701	3.38511924929649	3.34333794241986	-2.32008528901597	3.04919456619612	-3.3245894027945	-3.43867412597683	-2.3724081811746	-0.339571922672455	3.49136757544648	-2.52706296085496	-3.51712406069886	2.07814321188931	3.37875733736043	-3.26891484286742	-1.91728980400777	-2.7435608880777
Tmem158	-0.56583266492503	0.193682310452928	-0.696363800340766	-0.378036477494221	-1.25090643247844	1.08611578632797	-1.13575651063763	0.22120523698354	1.23279332957859	-1.48421356040774	0.888016531813115	0.156585734465552	-0.510908384102077	-0.109375591969612	1.39055830393136	1.63179259108745	-0.990055939309369	-1.88965760555016	-0.236220538027188	0.615808674695675	-1.41159547230825	-1.50940618440879	0.0668642294640964
Tmem159	-0.431921299564674	0.0514852276151135	-0.297092331337986	0.999372574015814	1.28408919006012	1.14030572809601	0.288133883982257	0.10666574339019	0.034671733789341	3.60637031278101	-0.577007456907744	1.01246930233699	1.01774355269921	1.63691467612599	-1.56099903183334	0.642096529148604	0.907593842332003	0.0412906626630572	0.124594807402641	2.51412993780484	0.0251941314985023	-0.522225366106941	1.06847019138561
Tmem160	2.7468844209942	0.885406177166345	-0.0670764651295928	1.59026965011856	-0.837078523371904	-0.745400998665392	0.164885770700856	0.340158082745784	0.870808339394662	-1.2438905762389	0.159841256603811	0.136148076338511	-2.40229741064381	-1.39544784511025	1.00574007992242	1.69857419681709	-1.21963684720754	-3.0959016193326	0.160599702312788	3.34758190512834	-1.85705044998895	-0.551182680650228	-1.45250310183777
Tmem161a	-0.3184769486316	0.408587010399031	-0.155576329715156	-0.138846987535313	0.914296936317513	-0.223474966633299	-0.788571424569247	-1.03332562523951	1.14779751485061	-0.557448075257478	0.646159147750206	0.361184138536901	-0.625949023606007	-0.652106918580795	-1.53843621587187	0.0750491758352495	1.40653480836648	-0.612762405177242	1.0486747562523	1.87819726863863	-0.123664954077061	-0.681061556800116	0.508377391221462
Tmem161b	0.280909671296172	-0.642626352234678	-1.12627538715466	-0.549621723800026	0.690426538025708	-0.964505688045398	0.596816556627729	-2.25455171541898	-0.45426965566103	-0.531333966772615	-1.76430658790943	-1.00303058120271	-0.603665191797155	0.0511146721593706	0.993776939744459	-0.0868019560317826	0.806255023921351	-1.02277483764436	-1.52326434527607	0.705375181851381	-0.334554569929357	-0.137197298219062	0.0931585425106724
Tmem163	-0.68145379392337	0.071390069074282	-0.813698513588503	-1.73452917452431	-0.341687482021488	0.10826017176403	-1.78969053245319	-0.369540642892016	0.0303295271908078	-0.719943277783587	1.16442879612967	-3.45715547257097	-1.80635783464294	-1.50443290320681	-1.3602842848688	-0.120645659095959	1.91313372497459	3.36023163533773	-0.028252597022461	-1.21827018123857	-2.48347832994052	-0.818444774432585	-0.646382761531811
Tmem164	0.829398919793354	0.122991367910075	0.173318242378256	1.36073510005269	-0.125420334672266	1.45279347867477	1.25886367772904	-2.26107564365733	-0.800642989224862	2.67089551944872	-0.319701743917976	0.716558208778819	2.08248858076005	1.43924182299931	-0.763405567195214	-1.93032295195208	-1.51599717349168	0.0925059070952481	0.0400767177416546	0.623643189777163	2.79729061536534	1.43653627523474	1.08530522758728
Tmem165	0.44850975420001	0.378348245696704	-0.868666154198894	0.201112515852279	-0.532224888740948	-0.0355449982074983	2.1093530665678	-2.5778405573904	-0.32987547259369	1.16771842646938	-3.67090290855888	1.49237142318537	1.5629151300902	2.1098484365347	-1.7534005755928	-1.29388669666972	-0.260322074466499	0.219357885540756	-2.65751408203727	-0.588900311298637	2.62977055445548	0.0347200197546935	1.09890328749589
Tmem167	2.00686461813768	-1.78863061700349	0.556886784758307	2.79698225813897	-0.902855169978432	1.71353834990154	4.08774831250246	-0.942411808776419	-2.54533998333682	2.99455607563337	-3.00037075392023	3.3358546855001	1.86154908646362	3.89349793714069	-2.28049550699505	-1.27848243432763	-2.12101586323518	-1.16957571106257	-1.42887521576234	2.56565049433651	2.89312197258306	2.54730540866107	0.282209688304562
Tmem167b	-1.48841557830694	0.399784434705439	0.478678351411727	1.41256240154148	-1.50952061985691	-0.773462895917711	-1.26769195561884	-0.659500384066428	0.0180381698865016	-0.58155489068575	-0.0197912490107861	0.525840045946889	0.527438526091369	-0.672778758543037	-1.84359267289626	-0.577987628601607	0.742664714628864	0.0167359042344313	-0.206977721957713	0.42134944770337	-0.627844774489148	0.353547970931267	-0.453273291872154
Tmem168	0.0705339323394038	0.106687152795735	0.614071616797427	0.101986174758226	0.431127668475293	-0.708119112515785	0.00610052404834995	-0.745129611230741	0.247342196786254	0.138335833628166	-0.395426436149478	1.1596815504053	-0.528245201005842	0.720023382935873	-0.826469445528391	0.117904404139973	0.382147447237459	0.471351980400261	-0.0151802912487914	-0.948253054177473	1.03781771591182	1.83133882491356	1.48433437688669
Tmem169	-1.68926659921226	0.284169962306298	-0.0364933988878929	0.565911239391541	-0.247186212812174	0.389186233487614	-3.02975416830474	3.67957995658186	3.56145110048368	-2.20726198898412	4.23353141381921	-2.92796202716967	-3.664728231907	-3.05359248543824	-0.122014377358918	4.90385103976309	-2.72054880255832	-3.01726806728517	4.23655837445856	3.17990241587286	-4.19296572813988	-1.85953285350178	-2.50375987233387
Tmem17	-0.128170833984008	0.126672751667216	0.762069235698071	-0.545585500603196	1.70553935296294	-0.275671622921617	1.66825168100432	-1.10761955391548	-1.72082843850983	1.53305646082803	-2.05237335426873	0.743373610731331	2.10427223469308	2.61451991636331	-0.742007113827872	-1.54697506427079	-0.772921621010864	-0.261843504382259	-0.961760333065683	0.3060343586609	1.59796846398849	0.565079387414246	1.11941518601203
Tmem170b	-0.0970804879378362	0.123381793743981	-0.310800786163157	-0.839314462163229	0.440955769258027	1.59054528621968	-0.150138149554184	1.38347924576898	0.590419268678747	0.428553705563831	1.73491489481665	-0.122667023651103	-0.334042856986222	-0.799268926143685	-0.67491045109884	3.29298010844975	-1.02168191290143	-1.66263263735856	0.936461249113357	2.92761772799158	-0.766678370918746	-1.19791471513876	0.843790123635224
Tmem175	0.469891961740797	0.161727666321129	-0.350552051208705	3.06184027536106	0.79718390964541	-0.986683047147719	-0.149075767275875	1.34933351944113	0.379152405107962	-0.179055737564568	-1.26882113189946	1.32113776504572	0.366661697568511	-0.236846277713106	-0.909362261700165	1.39677312648445	-0.518571775590123	-0.25427244505814	0.822412693425033	0.475534952460802	0.576981236230519	0.190722089500006	-0.268098422399842
Tmem176b	-0.130950340961472	0.678352471698594	-1.99780882262054	-0.444814098038662	-0.268243575480333	1.04175538521589	-2.26538754118928	0.925437893351695	3.82787586192835	-3.16807977387489	2.87583465489752	-2.25378106780224	-4.39932038545609	-2.97470884278612	1.34863967942575	3.30676719792948	-0.518683654037423	0.339625860595629	1.514238863754	1.85537314447178	-4.31407223428054	-1.07376781611091	-2.15389639423291
Tmem177	0.531902486763824	0.255688328792075	1.12028196371415	-1.32521751875735	-0.121903372757014	-1.96793730605474	-0.35272567644783	-0.500684704668237	-0.40505639577045	0.964124084275925	-1.395052059523	-0.889930885817652	-0.564432969376149	-0.377503365840138	-1.39543608248695	-1.18942458184379	1.24403235978779	0.711448001233381	-1.60823113314191	0.461213600618225	-0.0363394253096469	-0.462557083673873	-0.624953879719654
Tmem178	-1.47416075275728	0.597057831847453	-0.547880532412335	-1.01887289217857	-0.494496653523782	0.452737142677804	-1.08053332745442	0.193043038464705	1.05077188867827	-1.12264364965506	0.678663698890677	-0.400656604116089	-3.85259393567377	-2.71578315325663	-0.331458080062688	2.36591508162248	0.818149540507478	-0.0422695231530422	1.49721224708261	2.34848806827119	-3.23444002798608	-1.35842835453692	-1.00244322685526
Tmem178b	0.419796058757987	0.279230911926072	-0.286440809505753	1.917634151781	-2.27106360690758	0.290024632372081	-1.22896271033277	2.00511623149888	2.8379468635959	-0.883712381928983	1.6090388567796	-2.12975752575509	-1.12250958540363	-1.35986043579369	1.04916142801112	3.51213834751257	-3.49559728565371	-3.07714794008858	1.54570703159592	2.85677001762145	-2.34366772146649	-0.559289079203097	-2.85578535045598
Tmem179	-0.299033076121585	0.146603546142037	0.369780780510474	-0.73758440482249	-0.128722783260091	-0.727458630478947	-2.61790781899677	2.00081943414195	2.76326880670555	-2.14524326719386	1.12338272228419	-2.15235235004544	-2.61146155556939	-1.10721951531644	0.631151421587098	1.92670298317584	-2.09003512681234	-2.95812785550261	3.99038501947197	1.68969935337773	-2.0765099110073	-0.499310186364173	-1.72190525784537
Tmem179b	-0.693710363110679	-0.851836279554507	-0.0701563516233839	-0.262648633245871	0.179233379557886	0.28124230165837	2.61007618643067	-2.43541381639699	-2.93405595779064	3.33154517246028	-3.24169131360863	3.10826402524653	3.87016545552434	2.31892240636113	-0.517278047659698	-2.76262552775687	1.27442542627845	2.02250142631971	-3.39826525228118	-0.405159749280377	2.66216866586493	1.87562290020636	2.01007908028274
Tmem18	0.612123510672362	0.14844015473952	-1.189722641806	1.43674610277465	0.30154429751123	-0.309294031826899	0.600236655557361	1.33229757146851	-0.306919041185538	0.0263327305622733	0.811262249651704	1.68260225626701	0.177794117715819	-0.031751812225243	-0.23047978176797	-0.0179969532387635	0.932039621224625	0.853541834572013	0.16554263867886	1.70307624623143	0.579622458085163	-0.494701571664656	1.56052643669473
Tmem180	-0.323046174281867	0.0312443176910162	0.0349010963758668	0.393585941294452	-1.42392235671794	-0.63065717264028	-0.39113448979953	1.27487455381845	0.32395016376802	-0.949250625519648	0.918183315340096	-0.925802952665168	-1.21372396218968	-0.971211083847218	1.38792437032853	1.68191376940668	-1.51718180967246	-1.29341771702777	-0.75687035473116	0.712306038730378	-0.878885424413428	-0.386446032100812	0.449653872927243
Tmem181a	1.65577740161443	0.0445581567141493	0.544994035513985	0.266725815061467	-0.267199116887955	-1.07300137376207	0.841708727999249	-1.21916530697671	-0.82462339309722	0.668687989078116	-0.690989578792954	0.933031309102356	1.76319923908204	0.633862628173057	-0.0912385713593225	-0.0145752769264407	-0.332251068553337	-0.61776169926432	0.0232613450766753	0.733741373903713	1.28473007681545	-0.549137013679062	0.332355673108606
Tmem181b-ps	-0.323046174281867	0.0312443176910162	-1.03132399287271	-1.10658825075946	1.17897460193135	-0.63065717264028	0.354215824668307	-0.902412220775738	-1.55176377736853	1.18258814521719	-1.16170863564939	0.41354496928097	-0.247031634520116	1.16030537229829	0.481419672698711	-1.76074410091134	-0.114707212683874	-0.569212187716958	-0.75687035473116	-1.31177317589539	-0.0887388424505851	0.684262121727915	1.20647231606568
Tmem181c-ps	-0.572533351041152	0.0632914496598815	-0.612644937201948	0.250250538429028	-0.00305828359221061	0.497949133756144	-0.919890169272995	0.194626026181023	-0.253023549912408	0.306520700185138	0.724779850832752	-1.056328358594	-0.22940070307273	0.265238104292599	0.20399824873769	-0.185544412529015	0.575304426102043	1.49497960183125	0.176065180483872	-0.159034340067443	-0.531788904926072	0.355476302731424	0.322612468307484
Tmem183a	1.06549980769995	0.0465099295820131	1.09809720553328	0.422370095450093	0.378561630685398	2.15697011940651	2.19693391077867	-0.186568633318529	0.176288759475596	0.115003111021981	0.415091718527412	1.12672200383847	1.10330167689552	1.12250354394869	-1.04600908306989	1.89789649777642	-2.14898881922876	-2.99576965109667	0.423359212518955	3.08195545527029	1.67981654863071	1.78143746002632	-1.71055402058615
Tmem184b	-0.912109337573797	0.0964853459619845	0.74438411013446	1.19167526510078	-0.929465909120623	0.927022725937105	0.662530439372365	-0.654196193331157	0.0669708271303928	0.252545846459704	-0.747375858365842	-0.398611279804244	-1.53824059399855	-1.10065175742441	0.89332972893037	-0.215334430464197	0.249383988070345	0.305923371039948	-0.0855666991615682	0.905718858604793	0.805419908373786	1.95383282393266	-0.482505057778318
Tmem184c	-0.90528857117376	0.846906815738068	0.0644641732602128	0.189163482242659	-0.579802595324318	-0.100371281770739	-2.02013262063425	1.4917004452424	2.80779542964137	-1.60558759305346	2.05101189948823	-1.10249719096977	-4.05104188474593	-1.74226289446638	1.70968544586958	2.2426923628997	-1.20739075040116	-3.05230772368391	3.27989351978931	2.84580626631989	-3.9653389158605	-1.01895846547593	-1.27336858213757
Tmem186	-0.701891659274968	0.220518430308923	0.346994739319342	1.1970017644491	0.494327100288616	0.923666973687131	-0.447596304124237	-0.289618348060799	0.467375293937684	0.568006079999375	1.29828434478651	-0.47206913233285	-1.62572812882382	0.487820915949105	-1.27978217475235	0.385900054557806	0.352317858032224	0.783542114363059	0.0147520702002214	2.46371908916034	-0.254928115351368	-0.225204084826053	-0.481736235978655
Tmem189	1.43154454901628	0.0782185655100111	-0.774013658264538	-1.67739211071103	-0.880846957370611	0.747240058296677	-1.24250951304867	-0.278348255898779	0.0890303941838894	0.0865634423406081	-0.149521052714273	-1.14011908403095	0.19783669710628	0.804380707030499	0.546260350171735	1.32973498316232	-1.35972347370483	-0.0253929615181759	0.0481074570563919	0.213018037437611	-0.839540330183404	-0.794029301203549	-0.582787319230396
Tmem19	-0.204203025985799	0.269155935966513	-0.972419898414821	0.517729265489512	-1.17201267210585	-0.465903535684775	-0.748851786638674	0.497993542428334	-0.265821010009393	-0.35935673235675	0.358515585116132	0.381553376921547	0.791643336602333	-0.436624282559754	0.896180073003231	0.549697553664814	0.048022707485631	-1.29716528639	0.438536010578485	1.01502000644982	0.725037212725908	0.783604606064137	-1.56870221354328
Tmem191c	-0.579372996567703	0.0614519724827686	-0.625078550489822	-0.874313541286224	-0.660642665453755	-0.144315629386735	0.160313721408664	-1.93782308993041	0.406446092734924	-0.535218326005059	-1.31621343128936	-0.584651782655161	1.8925180175189	-1.38272725402626	-1.81595562140493	0.296329976924338	0.0464061118125069	-1.17164054976826	0.644464682231961	0.315324455106129	0.0360487876560754	1.39375758843483	-0.811383623580053
Tmem192	0.786143056340702	0.126294561684887	-0.442636390750961	-0.291399146005499	1.56812350436144	1.34933115217369	-0.380129684909902	0.0732324866570009	0.221297896414377	-0.864649601570837	0.16365626630989	-1.49309792214061	-0.969665122289607	-0.905507354474081	-1.75417357537024	-0.380383757855916	-0.552698560583955	-0.757940652591205	-0.797686803888731	1.49155314989993	-0.550225941667628	-1.24174953986947	-0.960447002004862
Tmem194	-0.323046174281867	0.0312443176910162	1.10112618562444	0.393585941294452	1.17897460193135	-0.63065717264028	-0.39113448979953	-0.176649962577674	-1.55176377736853	0.116668759848768	-1.16170863564939	-0.256128991692099	-0.247031634520116	0.0945471442255361	-1.33158972256092	-0.383680952784133	-1.51718180967246	0.154993341593858	1.25865919923951	0.0376129671884567	1.4915543214751	0.684262121727915	1.96329075920411
Tmem194b	1.16394906730445	0.0964853459619845	0.106460301705755	0.312230881258227	2.13075209803527	-0.0680808003005395	0.22662443250156	-1.49364983235785	-0.473302608670286	-0.407888969747065	-0.747375858365842	-1.17857695599386	-0.404745997208021	-0.448138405393225	-0.172008319649128	-1.01471312933875	-1.3882794510071	-0.962934644436776	-0.477208833764417	-0.667867129125074	-0.119354842555739	1.95383282393266	-0.0388166708315688
Tmem198	-1.70652235210399	0.283941747579928	-0.864087817239128	0.204082635883349	-2.16617096843071	-0.587989669241114	-3.09735807369353	2.96223140929153	3.25656139346252	-1.84315958118933	4.03650276669148	-2.57362918774903	-3.35562336354041	-2.29419654995069	0.132831701047798	4.71124488451972	-3.04962509052972	-4.10463680417925	2.67158005913792	3.9830270469705	-2.85189004237344	-1.87744741529909	-1.77539082823461
Tmem198b	-0.0388894774664837	0.114900355117824	-0.793434020746259	-0.657064844645598	0.140321300949601	-0.034407428626232	1.66572193083279	-1.91944719021283	-3.02978968624195	1.76920157598606	-2.9438749092441	2.36405778845708	3.45013913334734	2.29925529543443	-0.546091184124061	-2.42152582538102	2.21884505349218	2.41616639890483	-1.60815356673	-2.47993721798165	0.679027297561751	0.694182763697338	0.252638849794575
Tmem199	0.68083906200441	-0.487946831607487	0.551797846412765	0.558197893639401	1.67951293159944	1.22733670549901	0.680736255036822	0.351629508400411	0.818410661138098	-1.54763487951593	1.30235340242325	0.895224700665654	0.49209217078408	-0.447125534319309	-1.29110467861513	0.490302362615796	0.357442457194334	0.371508250091093	-0.0414060070937748	1.86610407364321	1.27936914814073	-1.72337999589093	-0.645088172386179
Tmem2	-1.58769051916834	-0.592525993803682	-1.09844997550957	1.50560791909154	0.716028977320832	0.335463350825478	-2.87056712885894	0.0362679985018776	0.305670432419582	-0.836507830608035	0.556427032677834	-1.74877745677979	-2.11659696931206	-1.92101491121108	-1.081994463593	0.992785027365771	0.235313368788921	1.90503552984166	0.725002263215384	2.32341848334759	-0.877644288620567	-0.840707271797204	-0.280989554777762
Tmem200a	-0.61339923416787	0.064799291515499	0.0863225740466635	-0.461075131872357	-0.133719807393347	-0.257575831459787	0.00693160629996135	0.321246570854483	1.1536026973306	-1.4043392554506	1.35380546654068	-2.70236796596683	-1.01976085457525	-0.629213340768445	2.02381632309862	0.96245990644846	-1.6278473010038	-2.84568343947702	0.407852579281179	1.05599959831455	-1.22447460940564	-0.737056995977041	-0.392236867200005
Tmem200c	0.879640140876373	0.021102753841864	0.388591273177582	-0.596797384663491	-0.100299031601149	0.866906854646858	-0.622989014152596	-0.14474836112855	-0.113404677363113	-0.649980169757584	1.03075719949193	0.882673370506057	0.178468016167169	-0.665028356615192	0.0223404235164903	0.248074155917989	1.62103029443172	-0.759515865143434	1.02551387061843	-0.519877317356403	-0.394701080556665	-0.264043004166176	0.365927181878887
Tmem201	0.825588190014956	0.2100835681641	-0.959583581004742	1.23942171693211	2.27823647782661	0.614028034576414	1.10069558914195	-0.438861026823374	0.00961565726163288	0.587178195200399	-1.05126764306272	-0.384409545885915	1.12895527272368	0.960988901400832	0.20839021207766	-0.032441764927651	0.421022571774417	-0.311956110261729	0.626305468149876	2.01703114217701	2.33487023726273	-0.216268260969634	0.468785851444351
Tmem203	-1.41390210376723	-0.873075786124838	0.536380472047906	0.0188041144540386	1.85102392134777	-0.186273504199882	0.5261597245453	0.917957094021509	-0.636304111056917	-0.641566842696127	-0.70084671084912	-0.445880367210013	-0.241765394443618	-0.233659988130465	0.0524556070730639	-1.92369808058799	-0.0570470648440992	-0.875083341523679	-1.38961218593549	0.30197470828312	0.0654939873830579	2.02138189760915	0.150114937300863
Tmem205	-1.35561026214899	0.376648521478995	-0.874105597774499	-0.517636773232758	0.287820278888859	1.30002197685492	-1.4062394223082	1.40993911287568	0.800607726376042	-0.625092763344673	1.01514398564875	-1.01231787189305	-1.18824313423075	-1.06683529232396	-0.0325613856726132	1.24782908757221	-0.485295833183067	-0.918335770730108	0.683668370699286	1.92759712827123	-2.5916060088034	0.0314766110863471	-0.821036493812634
Tmem206	0.110542258789842	0.213846091783696	0.447821303836968	1.07772800218773	-0.792315200322682	0.378666559868976	-0.891348030068764	0.684252610280704	1.10522836601239	-0.715909851580048	1.11319368899666	-1.56779026220637	-1.54247078963462	-0.778016036980523	-0.0652644447830406	1.0084812476348	-1.1475948165112	-1.0776106755889	1.8919586626449	2.46907402941221	-1.07314795813215	0.531307520725472	-0.634234323748253
Tmem208	-0.456303427883092	-1.09714434686584	-0.521364060326094	0.182799350432156	-0.914128633414568	0.967080215142717	1.22740135841008	0.343748485531208	-0.136999947522067	-1.3304376032608	0.951606960072767	-1.3119410659131	-0.184025343818332	-1.00426534208151	1.16657036253702	1.16162198530189	-1.31279625560074	-2.07349005499675	0.73570723006734	1.83126636621066	-0.671823538092622	1.61375206191679	-1.66973954822887
Tmem209	1.37551204646054	0.329602244099834	-1.53517254824018	-1.18425289302057	-1.07066096159457	0.369486428229624	2.87770870475601	-1.59714921255535	-2.47967315603586	3.60722757887247	-3.4441645693488	0.969458985000246	1.90798569116838	1.2190105165228	0.290349256539049	-0.947665072337554	-1.33199569065441	0.701977196040349	-1.97859298857723	-0.275678522092573	1.46819286772703	1.48618873333134	0.748569374524964
Tmem214	-1.41823378118975	0.200113372436281	0.0640330140041186	-0.957376114120467	-1.43287492535107	-0.923938358399175	-0.150479795932695	0.163116383870976	-0.918027429047288	1.67397103236269	0.0218469823049515	-1.09160085667351	-1.07602492751537	1.58579349109664	0.397416867245466	-1.48044798829684	-0.995721546256653	0.851023360142651	0.19321105931841	-0.616928826424458	0.665648168963244	-0.848540939330167	0.731098881043582
Tmem216	1.75056630799032	0.374798975434397	-0.044006850407934	-0.529183553464263	0.198469883661115	2.32738711983393	1.41113790071518	-0.754947114497889	-0.724561931843794	1.67488437254118	-1.3282570417501	1.00228839343051	2.35078833973433	1.19260471347706	-1.32260542919048	-1.09945349241063	1.54819603177832	1.37290931003776	-1.52076280381372	0.563760435109136	3.11634830908538	0.668734517742807	0.125893143666298
Tmem218	2.24556158643357	0.225455127480814	-0.190537742809921	-0.18122233309507	1.04096974456626	-0.236803184429715	1.1480973809209	-0.687190750318251	-0.879977480180307	0.464330216808546	-0.955670154098923	0.318651351162025	1.72743447378995	0.826026604784124	-0.304834864817461	0.307874781596261	-0.12900492579944	0.304854205241496	0.0254519140847491	1.39199275446836	1.46469765625638	-0.280010127821055	2.04855802973245
Tmem219	1.12273489730511	-0.77833917345844	-1.06427625559064	0.312206111712761	-0.032707163186367	2.16499074708628	0.942330582513988	0.502314480647529	-1.07162150615088	1.59786350044258	-1.30841272676525	1.0062683983155	1.34744358718906	2.30061382912101	-0.253154089608355	-1.11029957976904	-0.956107984027431	-0.456203810243274	-1.07517804178591	0.945724256546871	1.1000360492964	0.70611842576043	-0.359739939387346
Tmem222	0.36723096279975	0.511351032016978	-0.594692690946476	-0.0102738224852513	-1.1711491565695	-0.333466976396997	-0.869810284494097	0.270930208078818	1.54987506026039	-1.87665676434741	2.98992706858577	-1.09401999735677	-1.20091263301508	-0.718413087992337	-1.36684437900249	3.24579406632862	-1.31635562146783	-3.4566855221756	1.71014164305659	4.40702981410991	-0.0284672889482076	-2.04670777068995	-0.857963565388353
Tmem223	0.505003674329709	0.058145272865538	-1.38024956353261	-0.176858368189774	-0.561013647628266	-1.31025452610493	0.323044011159218	-1.07752470215644	0.314023708178097	0.385953654549466	0.530200007277263	0.146858719143242	-0.144714317093003	1.18958641214359	-1.07125345627245	0.107448769614108	-1.88285296261328	-1.58487050531846	0.895810353525752	0.547477643617036	1.3723254599432	-0.655697708184563	-0.683225911891666
Tmem229b	-0.760290579295954	0.21818793832772	0.634709680775764	0.0669905461509363	-1.06316513276408	-1.27800416275583	-2.10838530590174	2.90785344716675	2.69258916391281	-2.23302396359672	1.95226814452156	-1.81454601646221	-2.49232859186156	-1.39633813949461	1.09384540984108	3.21253272055421	-3.18587259670252	-3.41542678819907	2.07745586672477	1.08388536694457	-2.6065436265219	-0.297245836639235	-1.88131256488989
Tmem230	1.27763514626673	0.334486055996468	-0.198935855203561	-0.899874906427913	-0.65643721065058	-0.381257357844389	1.38428899821777	-1.39306261852374	-1.43839292689034	0.0604672587524036	-2.05744758305282	1.48694790432459	1.09238408612661	1.07364724445868	-1.08323560457451	-2.0385805843556	0.953195018968117	0.929976151824878	-0.304399071808638	-0.584396350925062	0.986121707481738	-0.32781875790365	-0.98767473714952
Tmem231	-0.553236110348619	0.0562844321933928	1.06862666837226	0.36560915021071	-0.579723886304543	1.23727142417808	1.4297818834518	-2.19920568609832	-3.21282930547032	2.06807519484037	-1.5790855891804	0.630458962679137	1.30368878003258	1.17213681592795	-1.77066930428204	-0.431877039911762	0.744803466750305	0.0406473399133214	-2.16598224912018	-0.99915623584975	1.35410479768339	1.43033488688929	-1.27642757272686
Tmem234	0.780453238260912	1.47356066822513	-0.0497081771107316	1.70357762968232	-0.269097211047271	0.871107171734302	0.661299151583645	-0.771221321883933	0.735440902950526	-0.09531690865744	0.245834056914619	0.786676483885748	-1.70570279504948	-0.627391209381178	-0.964866460970536	0.172950583063629	0.0388879594955394	0.308512272835274	0.49443948052066	1.14043142450139	0.680462424450767	0.734972969614936	-1.10344357435992
Tmem237	2.27490407660646	0.460802968051563	0.12087147339147	0.515703700813491	0.624671634455486	-0.743919867050883	2.874008573744	-1.38860756830039	-0.738079040830916	3.73399264830662	-1.78226346312062	1.5732663722885	0.929792021942716	3.24141379455673	-2.48325021647533	0.434950932248807	1.342090167978	-1.11901732037926	-1.15276861912931	1.41111054287596	2.02123962579271	-0.873700458780423	1.38014580928942
Tmem238	-0.38276695793145	0.039748235680003	0.830984260495561	-0.668575132180887	-0.768648596280258	-0.0769305074502456	3.34809052349862	-1.02895590929143	-1.96064528290941	1.97537572687673	-3.05480484698895	1.02218136876232	0.424829348296833	1.92465413481452	0.192277681077449	0.156957712934317	0.106136962386808	-0.905461147725792	-0.602454188246154	0.748756933685227	1.03722971777786	0.601166119881066	0.759525961483727
Tmem240	-0.485024966887329	0.049645559925391	-1.29764862279445	1.32872938945283	-0.363736563796752	-0.465969569620439	-1.1385022918573	0.200776766254554	0.840565222856206	-0.333087638782986	0.126507031368666	0.121077665080324	-0.729638836770705	-1.25766403392106	-0.187996610290324	1.87809341755334	-1.06545623020063	-0.178658536356427	0.88348078830306	-0.0488735647641512	-0.802027750100503	-0.581919322919918	-0.426574498478044
Tmem241	-0.375611215827351	0.0415665533779474	-0.138941655704101	1.41119773203148	-0.749935984904534	-0.831523851569768	-0.0181445079517333	0.962412625548874	-1.08862490354546	-0.0564388360832608	1.35431869689418	1.04481251799993	0.440114655316031	0.931604885570147	0.213436659847761	0.802226327881247	-2.42411614156446	-1.54993532742035	0.0351259205304115	-0.45041451449315	1.0570515413085	-0.452568198274294	0.0973292370816075
Tmem242	0.745576374407342	1.05695003741934	-1.13955499460432	1.08548591631869	-0.90175056785846	-0.164634209244369	2.09154243463075	-2.46538349395072	-2.006592664229	0.543956255647533	-3.15000229833615	1.97929309372413	2.18440169770605	2.78721919022468	-1.01658882408756	-2.20976449140254	0.795961960284553	1.07614986961439	-3.05314711666649	0.750079355845974	2.35286610825741	-0.00889348865058406	1.07742290375187
Tmem243	-0.450963365575607	0.0464089190466978	-0.339898616112651	-1.58838427673579	0.482831766398019	-0.345866916663097	3.97821642908758	-1.18120669623748	-0.797850482204557	2.57266541135699	-2.96408975409831	2.07250982437452	4.21185130630883	2.5133417100532	-0.83102417724608	-1.70872906766285	0.857305217392512	0.606795692725648	-2.18940377135977	-1.49283034023759	2.62684998719034	0.512797655799951	0.360372056307916
Tmem245	1.10298022770276	0.277554635805407	0.500652023703661	0.00375858726214875	0.885551305167218	1.20688341222679	2.79814137715588	-0.821798881666636	-2.41744645257016	1.1617619847443	-3.31854882237039	0.975931169211719	2.02764676715697	2.27626140248708	-0.609481463320172	-1.14422377952	0.280012559385661	-0.216439018919177	-2.79902611030488	-0.538913386411362	1.93231008993656	1.94211663439798	1.25266130991145
Tmem246	-0.894581783836252	0.262457834896298	-0.133998913878771	2.25072457786664	-0.487113089289358	1.47294982235935	-2.61969807195087	3.28681796389434	2.69641158478844	-0.33116587577795	2.51547484827832	-1.47803906860592	-2.39802055140745	-1.65095326389839	1.61853199090573	3.70267589477973	-1.68428234452197	-1.76810620745186	3.99148890842873	2.35308411658616	-1.84816376501369	0.163656102977564	0.448495816599202
Tmem248	0.170879556939354	0.196790796185264	-1.25230572505994	0.0595204913235826	-0.288506703073179	0.199988924678015	1.17523440912478	1.55972647055074	0.545098016212931	-1.5618145292205	-0.938525641843841	1.80284155248674	1.39191839747832	0.716431874679453	-1.43537923072074	0.665946172819236	-0.611114820227118	-0.251318708987823	-0.7906892600157	2.01543082571703	-0.567375508509083	-0.827134085939285	1.13752201599366
Tmem25	-0.369785472506411	0.0432070642249186	-0.123750360174145	-0.624314317518324	-0.734422584294742	2.29843086410018	-0.682952980293364	-0.311130858029447	1.43499131609511	-1.07933511173476	0.754628833677696	0.457176527871759	-0.433383186554725	-1.09688256306156	-0.603357486062937	0.201565885833974	-0.497369988394512	-0.220295687490728	0.668981532443227	0.182172957388807	-1.09257923968434	-0.446737809271732	-0.574547158132012
Tmem251	1.69573206965248	0.356078192449574	-0.110970083144033	2.01347347150622	-0.717890488312689	0.342654542997408	-0.551646872459083	-1.32504955493646	-0.517339162408748	-0.556764401099215	0.0771886858614653	0.0803986979267461	-1.09981994438227	0.0700454773066905	0.649740847668826	0.75327352922861	-1.40519516180319	-1.43679276957184	0.7136119746339	1.33099684221958	-0.217457749375842	-0.474419530451224	-3.1053420809352
Tmem255a	-0.314634227969104	0.0331571214704765	0.0591218606196867	1.9384673328231	-0.531456190843738	0.24533855129807	-0.369274351983616	-0.134632753964981	-0.581532166701238	-0.930080879861872	0.953524760948223	-0.898256123026247	-1.20386844237975	0.111138215461354	1.42388824444375	-0.352508723753027	0.611186204319904	-0.551187403261833	0.623332858106699	0.743436711186411	0.72511802799962	-0.378187939381885	0.485011771232962
Tmem256	1.83009094461	-0.104286842251802	-0.279820994240266	0.527943861490154	-1.11582779026741	-0.153962676891344	0.450412795094635	0.741422704152145	-0.144533302410966	-0.102399409954815	1.08689105012483	-0.00489344204283596	-0.130920935601643	0.890800472147632	0.526679160206183	1.85477234818029	-2.93022701911319	-4.2008606178179	1.04620292143502	1.0692764777376	0.389961886636277	0.591823745831965	0.0950763911580625
Tmem258	-0.183890099807491	1.91461861626764	-0.881552397948873	0.958004686881811	0.351872736481816	-0.24170177844393	0.941927753891057	-1.45495031535312	-0.547765226626451	-0.0659773782671084	-1.03368305915953	1.16284477939254	-1.27185251052427	0.361930814660545	-2.66444286743312	-0.814091042952799	-0.56123745182563	-0.579491598289721	-0.295639012053795	2.10075947526893	0.502769759809295	-0.885530554477805	-1.14006223744448
Tmem259	-0.254847786686334	-0.78997607686238	-0.657857078044042	0.342413210804968	1.89401119229985	-0.90357255766665	1.53120216854035	-1.94964808929782	-0.839989213672691	-0.44634359224343	0.021270443710155	2.77783959778243	2.78839674684812	-0.115297487276589	-1.89441403117388	-1.74742920088435	-0.143384727346857	0.90574200144785	-0.535330302537001	-0.68804867296756	1.4306796046611	1.97389349695991	-1.71189983013961
Tmem26	-0.152424465862963	0.014628466009199	-0.489158387323514	-0.11310825999832	0.309493584504855	-0.890222020316196	-0.136700992894351	-0.842944931115803	-0.458778080326721	1.82187387348458	-1.58104618074558	1.05392408572467	0.503483652183649	0.675551721452473	0.39634539962638	-1.51566371864859	-0.426549739564827	-1.34213515525631	-0.839308741158088	-0.760922586762726	0.0701764481620585	-0.182430848720999	-0.0791649411770649
Tmem260	0.341442411065549	0.0783327491838399	-1.5752939342025	0.196201872212934	-0.407664332472901	0.0278053333321323	1.59365758106716	-0.639686577975061	-0.455780278016785	-0.00817653164348984	-0.922162686173795	0.851842048765107	0.0873472320381159	-0.791011276309134	-0.19551168988329	-0.36097063003968	-0.582529989858756	-1.6278966661	0.253925747577081	0.875124243652861	-0.435094166181529	1.23360237027601	0.779112104952236
Tmem261	2.23295430156922	0.177547950320932	1.19183674753008	0.40619382833574	1.30034747224505	-0.297031415449847	2.05986808311714	-3.62011391454281	-2.90390275467881	3.41391486315809	-2.63678625933138	3.037575334974	2.14622642697158	1.00803933327573	-1.26806560342878	-0.75491924185109	0.806307930400279	0.439997470823007	-0.857804054052041	0.0043266484828692	3.43892293078507	0.880245706888526	0.439323046187274
Tmem28	-0.169272064507181	0.0226798626647452	0.563781586550383	0.734243151062636	0.173282762635708	1.2246137810552	0.669798627588053	-0.331564445948029	0.904185463227533	-0.509613346563671	-0.950784923409445	0.58547875314783	0.376313588210476	-0.527149513905957	-0.847960266022569	0.00510135575256784	-0.65296147833798	-1.46157516139558	-0.164722045850977	0.818793457237892	-0.128859541343949	-0.205964424451092	1.81235415293805
Tmem29	-1.07756601803297	0.448870616577453	0.400362943135704	0.0244486714967744	3.11634892212677	0.698692830474774	-1.04522824880215	0.994724460431377	0.522625378036242	0.396241607677396	0.314131325653969	0.953315517413418	-0.223562163849333	-0.366329641776914	-1.19150151400866	0.972600232278991	-0.311357181120627	0.310520319651437	1.29560466943456	3.68505344963997	-0.988413341661096	0.618200790282856	0.00455464947145185
Tmem30a	-0.553187566844344	0.0147138597956699	-1.4328395814819	0.654403672760897	-1.74089197893567	-1.17403297915981	-1.70671990205897	1.8529680726084	2.40214051379629	-0.258386760094008	0.342127870414427	-1.01869822009083	-2.72659976021456	-1.91817134928057	0.908560204744015	3.25777193537965	-0.832803376012547	-1.3651570110987	1.6268012055897	4.15666216821846	-2.51741621550153	1.10391428319309	-0.178511636073904
Tmem33	0.490155803930805	-1.403509972782	-0.614965760829184	0.0169926570028725	0.875136713458344	-0.66170761772865	2.61112600102887	-3.63790598165005	-2.02385476882718	3.10240884587521	-1.89534685838093	2.06528649483321	4.36745280928849	2.90338776869508	-2.5924476897337	-1.40782204631029	1.37068778177881	-0.394781899909069	-1.9658473351841	1.17479087234698	3.62504289486399	0.757560654260285	2.49794305909951
Tmem35	-0.826137867928969	0.896909253487513	-0.814549558916697	1.97447253988517	-1.21566151634527	0.864877424509035	-3.57028296986899	2.60136044369074	4.5109451141209	-1.48951710994227	4.63964118268071	-3.59857799165649	-4.17973701355014	-4.24077709263706	0.39537434242505	5.3925964649663	-4.38569606055986	-4.89050673151328	5.81930354005932	3.68552210291522	-4.19799092092752	-1.75653875018906	-1.77108366061707
Tmem38a	0.968003071702404	0.113033217231104	-0.803665530322305	0.945564292748374	-1.75170471791994	-0.96353737394906	0.849894806428504	-1.55644290502453	-2.05492892718044	-0.675432973374126	-1.85513075756568	-0.163537974163711	1.35026452345216	-0.715934165092765	-0.0675747852220631	-0.966089900441892	-0.0555125221436924	-0.320623315486884	-0.904694389594972	-1.77002681319831	1.51895619173279	3.46444178684476	2.27739561402031
Tmem38b	-1.13141097283131	0.136816452246522	-1.00755181269367	1.18297313449223	0.648977395263973	-0.841493716449766	1.06080382715013	0.614720511658862	0.334811210516474	0.260702959798646	1.39014417259295	0.756563853204447	-0.999491287918645	-0.925230011523039	0.985846712215613	1.18080172157985	-1.33249561594453	-0.82713353408676	1.47700375679647	0.365885046917057	0.592924598877877	1.36399158728696	-0.231545640601014
Tmem39a	1.33783403430881	-1.95639761015608	-1.35091313178027	-0.401140055162788	0.385429565787712	0.164198517361685	0.823215657505024	-0.738667394529069	-4.04863243832681	-0.186741640383567	-2.60164687737035	0.618071962111717	0.339475858711576	-0.250272298041882	-0.919890299030177	-1.20925404799919	1.32934089018353	1.32894350445971	-2.27911800713657	-0.81554560413627	1.25231745438622	-0.601671966259366	1.78414128176026
Tmem39b	0.433068626271121	-0.815053949754761	0.942127250154279	-1.27041190288751	1.92004421032394	0.0557719054379786	-0.564346195402835	0.863140996967236	0.298091531511604	-0.0204512630156739	-0.295676488918967	-0.216674891918239	1.42911226359528	0.725194978502974	-1.21265766063291	-0.0690571541508471	-0.300131019742451	-1.10527332200178	-0.92913536555576	-0.829227129383711	0.92897657526564	0.722261055563559	1.09256950828055
Tmem41a	1.15771703824782	-0.793390316651513	-1.02073096947789	-2.60785350545418	-0.276615837716281	0.398233975114926	0.528229011696875	-1.2637492536656	-0.5627659594375	0.00653310221177479	-3.05933008108139	1.45812838221211	-0.337209360024514	0.334480344863508	-0.849810976680357	-0.119081469556786	0.200352294533701	0.729162639511854	-0.671204493184554	0.88422937340884	0.0628441558159853	0.111129097930247	-0.538046305043822
Tmem41b	-0.957315043949164	0.254684407589595	0.516520559971969	0.330041886061036	-1.62227627098647	0.0159597638231122	0.194327331554158	1.22785347311698	-0.303886867057319	-0.0457206671528075	0.826584086164949	-0.554728180344307	-0.732604065184075	-0.119531555233251	-0.57794877832574	0.297582776590549	-0.370279734886344	-1.42869423729579	0.453634312394421	-0.419161801274903	-0.567119202344926	0.0760701211408702	2.4202215837819
Tmem42	-0.401921930151704	0.171987775898609	-1.36283812187955	-0.764264683122778	-0.826508717432875	2.47054552122862	-0.546036189465259	-0.44454874855159	-0.765419124242064	0.831122077478914	-0.151307762892815	0.599568213563094	0.327907605611218	0.247288325306372	1.97054131811223	0.619217495536128	0.995829906574374	-0.651936705540884	-0.483232302246623	1.90554103348488	0.51925341828121	-1.39483792296375	0.380157385437637
Tmem43	-0.595676299038889	-0.870917172126186	0.163494136098721	0.146673302418322	-0.957824374192053	0.985978514508351	1.89863799784459	1.18132693098936	-0.663991173889976	1.32185815750749	0.0969075046738179	0.837125255380351	-0.981440287422595	1.23916392722485	-1.38565189376158	0.276279701042663	-0.219873520247281	-0.766320441397047	-0.10781689612611	0.746793517520303	-0.162756678478805	-0.0807100126474391	-0.679599118124539
Tmem44	-1.42751342766244	-0.507403846317545	-1.90682868622261	-1.80226472498842	-0.327213953682688	-0.721351870337141	-1.42447208455805	1.79318440548153	2.93154314477362	-1.62079530786459	2.34208626235169	-3.31686433142513	-3.73583177901808	-2.91676695659496	1.29835245932948	2.8052721491416	-2.55700831327746	-5.30555500043836	3.49912392927031	2.58820401964329	-4.09602044055475	-1.29922917245192	-2.00065918088985
Tmem47	1.09345574182951	-0.968247014605249	-1.87691392697165	-1.20549092488591	0.400651795961682	-0.251654523759558	0.824766228947416	-1.59967986038411	-2.38898059989587	0.117861395514153	-1.98802083896178	1.13167404856525	4.38185055173005	0.699943255415556	-1.36229897891182	-1.45661354882401	-1.22304114646226	-1.18259592389648	-1.94209233996045	-1.73757364364403	3.24735424125177	2.78052062746413	0.162231817107345
Tmem5	-0.501318094675972	0.47544561440735	0.441681253414109	1.81287919469364	0.110680392452571	-0.00922617184263097	1.33460142685299	-0.243921845678856	-0.912982486642485	0.0955614539288431	-0.668856632189987	3.42536965695838	-1.05461176878182	0.628794430674604	-0.0978878963761017	0.746757893498937	-0.712878274922644	-1.15176623248878	0.160669674075588	0.593982207902075	0.622165241598205	0.639960151994359	-0.615438094499497
Tmem50a	-1.05332257426815	-0.0379741552816721	-0.567538784702824	2.06358866144844	-1.16047806423606	-0.397549486919323	-3.34437839225542	1.29837258447444	3.86870135329474	-0.381301498278325	3.46166496296947	-1.68363379890693	-3.67104433646069	-1.599720352303	-2.54646638708739	4.5930257781696	-1.84012246084599	-3.13139616925864	4.02094378017494	4.82931614410135	-2.65394289948161	-1.32385416173096	-3.65244506239352
Tmem50b	-0.767980555336078	-0.128006223313735	0.845561198446539	1.09899191648968	-2.31422193718282	-0.78884372659423	-1.3938086277728	4.28108626817908	3.96845538122468	-1.93512966993041	3.34407175513775	-2.37609910365372	-4.55725473580557	-2.60621225146086	0.732918555338202	6.82128267961416	-3.61911031753654	-5.77650714507161	4.35442489939605	7.69400375128329	-2.63857028694636	-2.522724439224	-2.85337040244829
Tmem53	0.750889186766013	0.0312443176910162	0.0349010963758668	-1.10658825075946	-1.42392235671794	1.91176298972494	-1.13648480426737	0.549112295620389	1.2618071343363	-0.949250625519648	1.61148063233659	0.41354496928097	-1.21372396218968	-0.971211083847218	1.38792437032853	0.993382195343073	0.586530085810422	0.879198870904674	1.25865919923951	1.3869991102723	-0.878885424413428	-0.386446032100812	-1.06398301334963
Tmem55a	0.0256201073488019	-1.54982774786104	-0.286900975462554	-0.653711612079556	-0.988100626597169	0.202481409874985	0.86924208088442	-0.891960191687637	-2.58323762227732	2.158028094863	-2.14781582199842	1.86720963306696	1.50551251328709	1.11317220962064	-2.76871143230573	-0.954255883202245	-0.45788853846853	-0.0342538638369668	-0.259028532147315	0.596934970462444	2.78243082569856	1.84064892359433	0.368648058819218
Tmem55b	-0.56275926825805	0.762883643889948	0.240192514846349	-0.379862586264584	-0.498621459079852	-1.17398848306557	-1.40580130022303	0.111437791401047	0.0333124127789072	-0.180905541357407	1.61726098191782	-1.4493940528021	-1.7958538312243	-0.0626768069815564	0.250266373613875	0.811520153079282	-2.13697945850135	-1.86842457159175	2.06575375340813	1.52706319992803	-0.96343974284371	-0.226711736580286	-0.305328705426002
Tmem56	0.799987343153531	0.0297796254111475	0.174579843567419	1.47572240460655	-0.395032979882622	2.24599740069457	1.41763195748229	0.387420023970353	-0.763379604538389	-0.830376941284748	-0.724900692073316	0.813538968972603	1.96080842584802	1.29317152154769	-0.269677300223878	0.0756257806556345	0.16448348550353	-0.346343091867314	-1.86482695226406	1.10183985363835	0.966364165788724	0.739952890203627	-0.0774768058143533
Tmem57	0.0817534114197476	1.2380173289535	0.507361989357078	0.605807264879132	-1.3912195733151	-0.983343010373346	-3.75118088215001	2.04392765303808	3.96712794222245	-0.874381642955565	2.15381904745056	-1.89509435358573	-3.17250421579378	-2.49675807253903	2.05801523110348	3.96852676780501	-2.18883126290691	-2.29925967496029	3.70038837406618	1.88104144997532	-3.4804821613795	-0.354477297999815	-0.446644608075776
Tmem59	-0.248985283972523	-0.967197726889413	0.374665292623401	-1.74201765770741	-0.717767864552964	-1.45201357055664	-2.86151843652898	0.940086386228949	2.71716642938069	-1.8935267866212	0.963256170980879	-0.841429568039211	-3.36239583062463	-1.07319054882263	0.256073658888196	2.75452402381189	-0.923978991491556	-1.66324782937092	1.93848922053496	2.62797092064845	-1.26511885784263	-0.238034926379957	-0.853757372775162
Tmem59l	-0.233451253168062	0.269168628003655	0.986585153294749	2.34653949811193	-1.55698722570575	-0.537382033456279	-2.73806894984458	3.40479074221967	3.42711855217559	-2.48314606926736	4.16239112725224	-2.6645849187856	-3.52982828401782	-2.93995890778907	-1.1839703550668	5.0845495640559	-2.35188872412183	-4.54541378032952	3.2299641488208	3.08873617834968	-2.24831000933494	-1.15591651754767	-2.20446010123803
Tmem60	0.367703273771626	0.639349333309143	2.55507071176818	-0.00599657642077526	-0.685950679953849	-0.663421058005515	-0.479675067574804	-0.786937227969013	-0.404167990957257	-1.1036044050098	0.870491538374761	0.749329704259662	-0.636747719680185	-0.36024951186404	0.2146960214172	1.50118313397293	-0.763409755193681	-1.20364963663746	1.13608281478655	0.973927676712376	1.1941071778574	1.62334351832943	0.423855711554837
Tmem62	-0.416821829742922	0.0429993027864213	0.693896642770477	0.486998079554866	0.640428074218343	0.522164896045224	-0.217001827153281	0.459245118654009	0.664894503033831	-0.165832110783431	0.892671626573962	0.115428955724648	-0.552817185616591	-0.193014059402233	0.0550777425175324	0.974327150545179	-0.721718665151776	-0.432593449829209	-1.42739197714875	2.21753352632105	0.144413391842163	-0.500390025974662	-0.767457555965124
Tmem63b	-2.4523808978528	0.936956676682927	-1.43738217334316	-0.545150480770639	-0.465987165078901	0.32995453696199	-3.20970851450608	1.74668041221233	1.0412629596123	-0.51352908265391	1.87990325034644	-3.36739357391804	-3.22985433710168	-2.94102445199022	-0.422426379961882	3.41734258536905	-1.64033089091505	-1.40242072738943	3.45444676905933	2.34854011183352	-3.61217068896469	-0.899893667948961	-1.6077599555507
Tmem63c	-0.173095299557374	0.0214384563603299	-0.558296641499094	0.709533065505376	1.27416736150353	1.20888287273664	-0.35647598278657	0.596468244579791	-0.228387103560839	1.70250446102873	0.86131394843403	-0.330710233027282	0.367261486741718	0.575392297766301	-0.862267827320675	1.81711100555389	0.278992426839516	0.483786476300224	1.61772271598708	1.70511478414106	0.929480647020297	-0.209862183675596	-0.277479691803277
Tmem64	-0.589953644007336	0.0714136892768623	-0.64962090283681	0.68803989670447	0.555266509856353	1.02243594447983	1.66075205091003	-0.0998963628201913	-0.103346795259267	1.88143805933419	-1.49791073189916	1.16357286103686	1.09808727386747	1.81342728656051	0.787603983456602	-0.918564552503327	-0.581501289749528	0.291891257713455	-1.42802654967357	-1.28022048846387	1.64895059149792	2.41658767493267	0.764880909464151
Tmem65	0.433511509014352	0.176956562890505	0.580142063391408	0.177630389922818	0.694598806764409	0.0801504005483608	1.71826790168601	0.31109123173817	-0.685823289871431	-0.751345009316663	-0.0228418844610897	-0.139002473380897	-0.166667770152248	-0.807045472880509	1.48275309914278	0.130156610998236	-0.37269609620911	-1.71276842662925	0.296882566402698	1.16200191705011	-0.272951597429655	0.928886962862322	0.296581760389559
Tmem66	0.388693372258551	1.02232462919911	-1.02267611031494	0.658803021652468	0.0361658629712565	-0.547369970198016	-2.18055625319984	1.81642965226678	3.25320876447668	-0.587288910996676	1.94240072059128	-3.03447264191715	-2.52728016324418	-3.231612925956	-1.46480188706386	3.3060916428811	-1.92865683365709	-3.17540830802846	2.72663658597423	2.24729916173193	-2.57356500940103	-1.86007443066393	-1.5205951029184
Tmem67	-0.980155927263228	0.103120047209444	-1.87691392697165	0.0682898519661098	-0.0917941715304034	-0.251654523759558	0.403829510447587	-0.788736780475867	1.2649315904102	0.755494585441204	-0.823048959801681	1.13167404856525	-0.543336959385364	-0.560089671874486	-0.333691052352667	-1.45661354882401	1.9399711457986	2.08495871365763	-0.807386287454854	-0.597800082594305	-0.324644207076885	0.836440943859256	0.162231817107345
Tmem68	0.826249436941651	0.298779413268516	1.20163704297642	-1.19478959560563	-0.291371270128449	1.17959170352218	0.447075217135628	-0.655489657141732	0.892580514242091	-1.60026571117012	0.606762737702238	-1.24501812413403	-0.179262829118872	0.250352093210969	-0.445117613330048	0.367982674686452	-2.67373844370508	-3.14251355021448	0.235777309785832	-0.999289525562688	-0.661631798645016	1.01190897951772	-2.60093350132364
Tmem69	0.857868279374526	0.2067621587465	-0.0320989335155731	0.417366949142004	-0.829163154620622	-1.04232541774641	0.287308576550692	0.628425355051409	-0.0461199370735872	0.637267083701712	-0.884651956043929	1.90415693685484	-0.380932083867435	1.46801494198595	-0.469955279410882	0.690713186516322	1.09160785117538	-0.81019095555728	-0.32970216978818	1.88012271191276	0.183559939154092	0.510495519801955	0.246698780666214
Tmem70	0.126484926203459	0.680509569128983	-0.697207304419335	0.380632203229242	-2.5417624120695	3.22389145662461	1.74588157996943	-0.0418187839682664	0.494810548974088	0.229777639657205	0.020296798790096	-0.887532476022872	-1.09401690325193	0.362987715510998	1.0418016709904	2.49116802656004	-1.08047933658794	-3.72344528861748	2.65501863121544	3.04908867701368	0.308307252386421	0.455721658121875	-1.25216653449164
Tmem74	-0.0203299182443815	0.107840002665359	-0.169233695094437	1.46341228704013	-0.277697377371118	0.490736705048229	-1.88556551685572	1.41990398192513	0.351270889255311	-0.0188349445564867	1.34128323723176	1.08999937333672	-1.21049091399114	-0.0650115026968656	-0.994679629826754	-0.767429967543512	1.97773386747686	1.7616317211227	1.05992008739	0.921250770078835	-0.527627538587417	-0.213149191017286	-0.910144707508475
Tmem74b	0.864576601002278	0.130157914221296	-0.914609262539209	1.81788276234082	-0.526373712294781	-0.253757361425422	-1.39259736582358	1.14130643322095	1.14779854124874	-1.37550867935059	2.57958335935633	-2.32777445437438	-1.38943109527706	-1.99144980367828	-0.250725387275166	3.05324532670858	-1.47710207872715	-3.23459107931023	3.56096732668218	1.37356352223622	-1.65346676184087	0.578520102932355	-1.60061372300351
Tmem80	1.12976063163516	0.459139592425456	0.388814973873586	-0.87392822004219	0.303327401938837	1.16851772242695	-0.221051903944712	-0.535910821167685	-0.455639770501869	0.0532681736488845	-0.556268657409252	-0.0709469866032947	0.0343368012095614	1.23823343163469	-1.208454839188	0.682735170396038	-1.56633059299153	-0.567942223396599	-0.875791776369766	1.30145812063382	2.17387023485515	2.117309967673	-0.242806563325522
Tmem86a	-1.16173527450818	0.132936203531895	0.532452422587022	1.000653186228	-1.21988328281795	-0.112204480216573	-0.946496691844295	-0.778333556587467	1.26945186612762	0.165019447951782	-0.611078803584411	-0.785113389969174	0.36101273835465	0.110727588174649	-1.85592554753681	0.22741976115714	-1.12892934006274	0.114549378468899	0.245894212185645	0.161343508633138	-0.328205515178101	1.27794582548896	-0.385061392497216
Tmem86b	-0.485024966887329	-1.03858419136485	-0.421675482020699	-0.486932950073014	0.337468109720126	0.218431823464306	1.86436434630667	0.781703613863151	-0.657476698238442	-0.333087638782986	-0.985127547845752	1.19758027181097	-0.729638836770705	2.33139294801059	-0.920442609085793	0.220976291153541	0.627965876567656	-0.178658536356427	-2.35831575866336	-1.13422720195911	1.10866706723596	1.52065092335668	0.794764446315576
Tmem87a	1.07558893369502	-0.698374014298996	1.6065903901438	-0.903143516262199	-0.194811158239068	1.38542996115659	-0.130926169630377	-1.22618714924791	-1.03127860360687	0.500047489226325	-0.684255923297248	2.51321895469552	1.02261727616981	2.52725820643175	-2.86175117038654	0.419719655095717	-0.137701039043115	-1.49060145300177	0.211458510915828	1.24924516223532	0.236829972650759	0.611201265710391	-0.49231855527545
Tmem87b	0.917945667867401	0.416623633252353	-0.712225161991512	0.74564109537258	0.274586020858854	-0.85587030024789	-1.53217873273562	0.418164935635173	1.6751425591763	-0.804128510530159	-0.0449948679321064	-0.797281904781028	-1.40759893018393	-2.27323886484938	-0.292864438055744	-0.226267374627938	-1.15408658202688	-1.10342773740681	1.51996399483939	0.704517969542786	-1.41990451179061	-1.68719700313609	0.237952757956747
Tmem88	-0.152424465862963	0.014628466009199	0.6476865931138	-1.23504509265182	-0.836502564451893	-0.890222020316196	-1.25177819100846	0.243745679049541	0.681188117060155	-0.449940440104397	0.494716063890365	-1.95268331166662	-0.636416720701053	-0.460379675095423	0.39634539962638	0.545690920072433	-0.426549739564827	-0.258564525519167	0.16604710167044	0.248687167249216	-1.08411844944188	-0.182430848720999	2.18483890799806
Tmem8b	-1.16784791874541	0.332944850702364	-1.89309001296434	1.85427924092676	-0.177664928442909	-1.90065951527428	-2.83240828833842	1.49660762471924	1.16661371379726	-1.70082934711893	1.57188598931262	-2.11568663935824	-1.65233977658524	-1.7693607843326	0.915470774740139	1.55399730732345	-0.387702657722991	-0.0106727711333163	0.711652347477986	-1.15508310217222	-2.21879979028015	-0.828116189957445	1.78233788658211
Tmem9	-0.833491141844551	-0.370791037264175	-0.433449515541846	-0.205705828471735	0.0568873859268653	0.657164371854881	1.52513800224407	-1.33598357706057	-2.96180074485752	1.63068489378883	-2.54503891807618	2.14454926479598	1.52974857775136	0.625550942973318	-0.795569811049924	-1.06561873365547	0.424259865127512	-0.738982299878748	-0.346786539748381	0.689932799173329	2.81386773360699	2.61196286134131	-1.65279401062499
Tmem91	-0.307934259309741	0.0349728409422049	1.14454533204284	0.459753799555611	0.369335874246128	1.98561704348385	-1.10159335991293	0.619044552123543	1.29164572972806	0.151185649831996	1.67242816084839	0.464911830267435	-1.19571856616046	-0.940822402674559	0.534548289126184	-1.69752872518804	0.631893391474152	0.919485360587821	-0.0193371229810646	0.093219149035856	-0.847833629332563	-0.371518520119355	-0.250489579611493
Tmem97	3.18390985230673	0.223772134336398	0.427968781189904	1.02899180641	0.598961533096461	0.342549566360448	6.28232442747448	-5.19336763197399	-8.34925041788488	4.31861888050643	-3.97134351194025	4.7795798547459	6.67312596747108	6.44840157116467	-1.94368732768328	-4.33079020988786	-0.927950942931249	-1.42790812259854	-4.3990520096016	-2.2327553617132	6.23231931440685	1.21854146990507	2.0919452952134
Tmem98	1.59602285339052	-1.73758405907194	0.438875446852143	-1.33783698567167	-0.353092095645465	-1.20256224022709	0.801624051811072	-1.09870332386402	-0.523946278611915	1.79715846384483	-1.78922642226069	1.07283224142351	0.254902319971474	-0.425160503064572	-1.54531071724563	-2.17373897896827	0.0244644930360349	0.528155892629511	-0.540643636772391	-1.59988728043888	0.275465121585023	-0.55026936704648	-0.221169043977541
Tmem9b	-0.931815555540239	0.582046778618455	0.114751079946386	-1.08203985015133	0.0779584010003068	0.798191024372866	-0.346685130406339	1.85161996193697	1.17391859432917	-2.26355749008688	1.89017969623775	-0.864191187571915	-1.72455354039497	-1.46416161002047	0.499477112779011	2.51860460962095	-1.02218318090957	-2.54396672838151	1.37743144654718	4.16999923929166	-1.86963452728464	-0.857361997307003	-1.06978215651779
Tmf1	-0.337947301410653	-0.492910264306623	0.580205285987249	-0.40466664661826	-0.407234900635773	-0.340518561902165	1.13334324137152	0.474631227379423	-1.85327505493452	1.23771467748544	-0.938616370394122	1.68626078103465	1.3097517665257	0.183140370108644	-1.75266833561688	-0.844195211403865	1.16685956914594	1.7804030555719	-1.92771819697863	2.12273949802129	2.6012924481134	1.10611354070816	-0.189698415276942
Tmod1	-0.723783095715311	0.0727664367798953	0.5489646935387	0.133635170462324	1.26488619976391	1.09906572775322	0.560640313981928	-1.67226554782024	-1.12533963392641	2.18307921950722	-1.45200877684207	-0.962979758195486	0.0561107994753621	-0.0812093189230697	-0.239413047038111	-0.417721237428659	-0.623315852382829	-0.703560724975683	-0.697003401305777	-1.40375153007844	-0.4705621310466	0.17226163040873	-0.285018416949432
Tmod2	-0.996420222665971	0.5735349486842	-0.559395689863222	1.14353325439137	-0.270045052233168	-1.07586855308547	-3.36971007850155	6.26914815328351	4.0519555244822	-3.00462790032055	5.37861224279604	-5.89216782822058	-4.98524766609168	-2.33577944561151	1.98744200465667	8.37802845254227	-7.7594187898676	-8.98887791295751	6.52620159412104	5.41550219872979	-5.00519096489656	-1.81587240226819	-4.02548515873249
Tmod3	-0.396294452026158	-0.194999510147043	-0.073761703116582	0.19941059557577	-1.2482470675778	0.836764516145168	3.08599785448479	-1.99259881144235	-3.02737941001463	1.1356133544342	-3.32882530960333	1.22523738281024	1.41328200501502	1.20567566329292	-1.96769734994386	-1.30662911294267	0.557610419366083	-0.105688794573979	-2.86294034990239	-0.444536610144218	2.33363341365259	1.47396463923052	1.35663059154379
Tmod4	0.834200469316678	0.0245513778496647	0.267912610798581	1.76217745453922	-0.271993740787037	-0.34255664435761	1.71882478909499	-1.52670800991153	-3.13929285026446	0.332441037823916	-1.11142649679378	1.96556449739292	2.19304534036668	2.47935497020763	-1.17320487050302	-1.03183693173454	-0.36610846033971	-0.957447197853691	-1.68200556729966	-0.0521443327314086	2.10924405702638	-0.304935463420391	-0.747170946663549
Tmpo	1.1004161742766	0.598952678636357	1.23480479286157	0.901527528261292	0.36591322407704	0.915110518306326	7.74306898472255	-6.90576594717636	-7.57278096489631	4.33584025247168	-6.99682292285036	8.25766967338203	6.78623654254736	6.86574730134567	-2.53516516603005	-4.6423635113552	0.4344418629913	-0.145815058438688	-6.35637285414137	-1.61854675270822	8.32053528516707	2.91997266779614	3.11210617546173
Tmppe	-0.49306415806748	0.0479212549701333	-0.43817059870866	0.694804467421154	-0.384562514637327	0.87818595295465	-0.554710517819947	0.752632456569534	0.824169721526533	0.555699510698037	0.654015107259825	1.17594654348716	-0.740095940227166	-1.26529077866311	-0.206683751192133	0.751096813388457	-1.08186973370443	-1.35772524357803	3.01509582549394	0.470085713302542	0.454573495810007	0.461526674840099	0.158141589672689
Tmprss7	-0.280525298169115	0.0297796254111475	2.32113835900521	-0.924823125378335	-0.395032979882622	-1.37520679919099	-0.962765190099168	-0.377248468294687	0.221331958083662	-0.830376941284748	0.00737736494574138	-0.606785404182632	-1.1333307902018	-0.852492934195592	-0.269677300223878	-0.652410041111212	0.90986261114894	-1.11635759630946	-1.86482695226406	-0.330717353284691	-1.55850449931475	-0.337405878409646	-0.884876038804855
Tmsb10	-1.0986669043526	0.748013084683624	-0.763321314821009	-0.901182725112899	-0.403917808332587	-0.309395955175112	-4.09779795998918	6.01006858764131	8.70686634119085	-2.1503422684421	6.80721794558081	-5.42589143924787	-5.81879068306314	-3.99465264759868	2.92638130569893	7.68546265894069	-6.50764568565586	-6.85594675982574	5.84846070997411	4.15096376714245	-5.64871271109954	-2.00474574085632	-3.61884592137074
Tmsb15b1	0.16061342099772	0.0931412694783802	1.47794834854664	-0.00690673877966194	1.22603418819934	0.535552974270321	-1.86490434557743	0.484979975277966	1.63638016821008	-1.0219345728909	1.5440240437002	-0.212750919800503	-0.331878903653024	-1.05407999964163	0.455809141347325	1.66021774810589	-2.51878883919645	-2.14011173848619	0.893370141743025	3.10153391342044	-0.953195025792155	-0.019948713017338	0.533039454274794
Tmsb15b2	-0.987219009070957	0.287617505284898	0.0324469596062996	1.48860224758285	1.0913901716754	-0.737650755454519	-2.68544538799943	1.38922049382622	2.25947764361598	-1.75916715720041	4.45057478985302	-1.85281576513913	-2.58721457066062	-2.21999135077881	-0.368356000711551	4.87112363364393	-1.6288999323727	-2.93650663511461	3.22331123308976	4.05637005656591	-2.44220340609974	-1.21820134232616	-1.05832214222585
Tmsb15l	0.635459806516064	0.0411982920197949	-0.271387727105772	-0.194640528389238	-0.140978528171314	-0.238707906982261	-1.52931232023808	2.31356527854524	1.45891703009597	-1.1555848287012	1.46313502812069	-1.65057757407919	-1.40345916932483	-1.17025066970171	-0.753285920974949	1.54718305959933	-1.3484866642023	-1.70466490557958	0.290973715740937	1.01943933314704	-1.24444491001645	-0.508473641425994	0.520879429153715
Tmsb4x	0.216673651550425	1.68965633576819	0.736588955103735	0.0970889418889528	0.29189076169694	0.43745098314302	-0.852423981917324	1.15936166314229	2.99443261279311	0.753098570864457	2.28788584231756	-0.386288824944157	-2.50674667140188	-3.29182292135077	1.16318180541254	1.02855417920184	-0.187015590922743	0.231569472286229	0.70891006661261	0.208181866876901	-0.512826962214676	0.296324665684548	-0.672997606955972
Tmtc1	-0.427388660586902	0.0530152729341001	-1.21500602484336	-0.252494992973233	-0.176753939240706	2.59776391338579	-0.955763653722104	1.91484948672791	1.57412241070244	-1.16644574148952	2.3068700926341	-2.32570586403318	-0.609623056963084	-1.18652943208849	-0.781544261506271	2.3678548211531	-2.02266292428433	-2.38199130950518	2.39033443798696	4.22489410384465	-1.29783907807038	-0.517639652801338	-1.47780775485494
Tmtc2	0.469215778537645	0.0614519724827686	-0.625078550489822	0.779754446438396	-0.0212201143687923	-1.39195438854704	-0.386348431836563	-0.884534020074112	1.76258618943531	1.12062161883784	0.196893564346476	-0.0954635256434068	-1.6607107326072	-1.38272725402626	0.855305585037358	0.797775427145596	-0.467088659715768	0.419764723362328	0.644464682231961	-1.16496620295416	-1.12365750071247	-0.696368335679398	-0.811383623580053
Tmtc3	1.62373366930844	-0.936734159684826	1.59529063850813	-0.133479395716709	0.0600625935049857	1.13557826053133	1.99282245020737	-2.2262032047319	-1.03846132065236	1.82746397979208	-0.29027040279616	1.18295502380694	0.830987939947389	1.75549830000464	-1.41548525941676	-1.14383907951798	0.246053966958296	-0.969524554614518	-2.09456420783834	1.14521831548795	0.834907043679533	1.26803849945987	0.724048176568005
Tmtc4	1.72954725652598	0.285936369912648	1.98730309526447	1.47876532690309	0.770188662743043	-1.65823640226412	1.82601167328179	-2.91946732923758	-1.63353097218117	2.69590266577635	-1.14383931478289	1.68863127540984	0.180564232113662	1.374780239664	-2.3332507491816	-0.45270060164244	-0.140406367962377	0.147556578330409	-0.355553677708323	0.70138466902511	1.50145268686182	0.636390745403792	2.45899980026804
Tmub1	0.00318670892404859	0.225455127480814	0.672900211928524	0.115237122759719	-0.68151900947698	-0.908348752936421	-0.612199570306256	-0.406748832744103	0.559852869732599	-1.3214098526621	-0.955670154098923	1.10380059631513	-0.182978800358306	-0.495702000288803	0.414525779436921	1.64617564394886	-0.679467273517679	-1.97019254164573	1.0776197859148	0.0707834666258355	0.219369018198626	2.44520404165804	-0.643702981332289
Tmub2	-1.03221208325257	0.452386638609485	-1.74857973375693	-0.908674053768504	-0.0541182940467477	-0.409407507791588	-0.248363910123084	1.54757617082518	-0.0410780319657586	1.15862139961698	1.21131919968302	-1.12914047800413	-1.25765304790815	-0.27970056851542	-1.08111018957021	2.05082775467202	0.268093241645473	0.470125133203194	1.53267534656699	2.56004757953206	-1.55209793807136	-0.842040372214153	-0.0543065853895555
Tmx1	-1.12972074386149	0.791920743508617	-1.82015103006992	1.02707771630183	0.047994869690904	-0.0444434094003332	0.683373408061073	0.359865851200946	-0.750000617474566	0.155704967011036	0.49240834218186	0.920621170899271	-0.183623801936345	-0.00532941976959101	-0.897698876322427	0.975331561364654	-1.90276332712147	-0.390901533609945	0.536969107723153	3.94386625006602	-0.360769528946373	0.0626146049324353	-1.93321709058687
Tmx2	0.918244045357603	0.590638855971454	-1.0428677873454	-0.775108576006565	-1.22570067464626	0.159572329697009	-1.01199237199808	0.540045920135508	-1.17910651014777	-0.416704498697142	0.36564955951815	-1.56955613226823	-0.743014781424663	-0.246761182894693	0.125958569984155	-1.06654457487644	-3.35721364966866	-2.24504500369407	0.298651707123689	0.819970593899164	-0.414340319479825	0.346674431395956	-0.154538834598664
Tmx3	0.218345363013926	0.536738542680604	-0.839761230460011	-0.667040742765378	-1.25441596728997	1.63290405162715	1.31887564476385	-0.415582330852754	-0.630736037981769	0.397230471847601	-0.941393147229375	0.559737114648257	1.95806422904537	-0.339873585296193	-0.167939418585609	0.621901801564945	-0.684639706712447	-0.540364075615781	-1.33811575952875	-0.319800623386257	1.71041325019571	0.687988553104839	1.40151659722169
Tmx4	-1.10499933025853	0.812007718803021	0.59461936305302	1.45244388482031	0.9405303325821	-1.61408418768168	-1.1992827182464	1.58575824866257	3.04012941391227	-0.618181929552302	1.98866321706091	-0.726793218462868	-1.52968646135394	-1.03732036411012	-1.28517326959733	1.82177212734676	-1.20169001488665	-0.351775867699051	1.38972773249164	3.69238814887248	-1.62502911245953	-1.15813621706733	-1.33142135727105
Tnc	-0.360865310118358	0.0461738426679211	0.911858976251137	-0.592567989504918	0.0953962286064221	1.55795756738981	2.75449870357789	-1.55640707443106	-3.50202668821815	2.06654387081824	-2.93410589641078	3.52252000441629	3.14765181084408	2.00234953212916	-1.42219209024652	-1.00348450768042	-0.473545534589361	-0.199792676889682	-2.95504294601183	-1.6255664914977	6.17686682764179	2.74448892371074	0.851889801116422
Tnfaip1	0.748143747716304	-0.506279587755835	0.370861867421437	-0.662604458402171	0.422464220710737	-0.683865370103458	0.496591051700767	-2.9341797108033	-1.02440309392635	-0.835294813201651	-1.71322035584791	1.05699313892738	0.896827230305591	0.574205197967361	-1.65589542911216	-0.164736957977909	0.423141424498203	0.0200165986116442	-0.633834945646172	-0.52444374394442	1.69501798272084	3.05910591884182	2.22785684379834
Tnfaip3	-0.220653059789507	0.021102753841864	-0.706404967396096	-0.596797384663491	3.08141375490448	-0.169087390413853	-0.622989014152596	1.63090899535018	-0.113404677363113	-0.649980169757584	1.03075719949193	0.0637061792585949	-0.918112458550157	-0.665028356615192	-1.07642438304093	1.93238035765447	-0.0938962765781161	-0.759515865143434	1.84708823653099	1.95528520472537	-1.36077328931186	-0.264043004166176	-0.559309360597332
Tnfaip6	-0.220653059789507	0.021102753841864	-0.706404967396096	0.320211438334922	0.960271897234059	0.866906854646858	3.022325130654	-0.14474836112855	0.98273698824765	1.53887645652086	-1.51329191000443	2.52060775300098	1.2750484908845	0.429316362995904	0.0223404235164903	-0.594078944950252	0.763567008926802	0.126021561105501	-0.617634861206699	-1.34493149138366	3.46958775446411	1.93063951047794	-0.559309360597332
Tnfaip8	2.33918656046902	0.0947495389921795	0.390455865340972	-0.142054601142194	-0.0851212036584983	3.49155748116778	3.93572429925769	-2.76166488089583	-4.63856900908444	1.2352197540439	-4.55945321032329	3.13853224201891	3.49199224225878	1.86810175539079	-1.55945911728759	-2.75103634576458	1.21273179120806	1.68753958645384	-4.00827770114314	-0.508052118839996	5.68877429959444	0.0913783484216975	1.83416840209461
Tnfaip8l1	-0.499149071422193	0.0582455931922822	0.401149770676014	1.19880479181375	0.947287605764308	0.136261152538574	1.11044818263844	2.11520867062138	0.248225654043373	-0.374945677225222	0.395017835986553	-0.602063301426837	-0.0238742708623452	0.469872166225149	0.464512084817017	1.00835524973083	-2.2754173829229	-0.310047791706118	0.685935671358489	2.93521901637768	-0.265404947181555	-0.602829931564252	-0.511279037217675
Tnfrsf12a	-0.647418443849398	0.0680838954606737	0.759342790438234	-1.63576304387148	-1.45036311529549	1.40590924518519	4.00103304479933	-1.52953455308554	-3.27723452153759	0.905511067104179	-3.75917057729787	3.62716862645724	4.96615487589971	3.17958171126869	-0.660419971730318	-2.20486785756782	-0.29751857785624	-0.415433826874787	-3.07122317653102	-0.110569371792964	4.16722050740673	0.264268606528235	2.11001532194187
Tnfrsf19	0.956177614169962	0.208819651758996	2.83185559818593	2.83541580488663	-1.0283648461615	0.176874419378476	1.43006050721109	-0.941294383882681	-1.61872497723219	-0.630145972173771	-1.32186090781726	2.2516400494557	0.956697033990188	3.9394654632931	0.0642094601626543	-0.0226006157736656	-1.82417442470136	-2.99573862346812	-0.297125017449524	2.208101474063	1.35720428239058	-0.114719119712948	0.160794547738669
Tnfrsf1a	-0.38276695793145	0.039748235680003	-1.14556544452794	-0.668575132180887	0.0221935676588268	1.46663564300621	0.64022422434412	-0.375001978912893	-0.275011882615471	1.97537572687673	0.0746491222623467	-0.190669890900947	-0.454679629172607	1.92465413481452	-0.633763559788164	-1.08725289565236	1.37845175401176	0.408817169869959	-1.21124655629518	0.137262336982709	0.319267460801212	0.601166119881066	-0.617522614897661
Tnfrsf21	-0.676654400453222	0.195805702725696	-0.914112523374021	-0.471583636092404	0.964066450593442	-1.02316690604893	-2.09675397443291	0.772136310213641	1.74086386478871	-0.269199520720689	1.7480322653913	-2.34873442608724	-1.93643447235933	-1.23931623842679	-0.0806211358027615	2.77406220397534	-2.26678324718168	-3.412166437236	1.64840471809802	0.86696368959884	-2.99933213377113	-0.885798233287332	-0.34159954402613
Tnfrsf22	-0.186568669431601	0.0178667891920578	0.514032256320518	0.626657022031457	-1.02081176727284	0.0342086246400798	-0.402249146669939	-1.42865793634781	0.832081679516977	0.561147175502153	-1.07160945007095	2.29990290003778	0.336703554752731	-0.562801406852759	-0.911822884471531	-0.0811748033753488	-0.711714216128524	-0.53152039154727	-1.16349639585075	-1.07680348402755	1.93157739565259	-0.223272098789569	1.68439509781967
Tnfsf9	0.505003674329709	0.058145272865538	1.09251768366996	0.959580592442372	0.0980362106441701	-0.667317701902041	1.44970911382268	-1.61997952092295	0.314023708178097	2.09269970408888	0.530200007277263	-0.357162913519958	-0.877100714738979	0.346415243386011	-0.382949639560314	0.624032625604433	0.233624947214723	1.14821311708144	0.389672486977162	0.547477643617036	1.3723254599432	-0.655697708184563	0.463465548599369
Tnik	-0.879571468790129	0.27020300867532	0.0755038962899731	0.360840705630082	1.29305372851946	0.0413395698671869	-3.60329946623529	4.3440229935099	5.20856444563344	-3.07767705623322	6.40912154348447	-3.38025274661386	-5.52496157787066	-4.20246616326534	0.971113509908711	6.83862042182112	-5.2853212428116	-5.92139488563792	5.64859738389124	5.39036674105481	-5.75625403110151	-1.92355971450553	-3.28408300878504
Tnip1	0.642322338304795	0.143308619171984	-0.0979171593310136	1.17377578832205	-0.0534147878323597	0.579694576824375	-1.10549955453675	0.878837944501547	0.947003662581169	-2.11710105409594	2.01004234372205	0.235445255305341	-1.6390688281559	-1.06593991921189	0.7106117584013	2.81377234438957	1.05161755803634	-0.0865216803364852	1.59566412532735	2.17763900820594	-1.62910129201005	-0.471960998358839	0.559476786841126
Tnk2	-0.381737894392175	-0.911435519925446	-0.824143009648847	-0.318330851835549	0.851830838755408	-0.155988228089262	0.958612703535328	-1.42209573398048	-0.982644513759121	-1.1896696913377	-0.79997780696823	1.46101980661068	0.865313351288524	0.313817310795794	-0.449095495097324	-0.311979490712275	0.216330643162017	0.831619245733944	-0.295522695002486	0.279665308336225	1.01525070501585	1.0080458678661	0.846331169173403
Tnks	2.00896045787629	-0.634450641603985	-0.809630195955053	1.00661021879226	1.190197467854	-0.477187219078279	-1.70163311791014	0.610658325466979	-1.74982966480578	-0.550874091143711	-0.837736601640984	-0.678434380147584	-0.925256835071448	-0.311395513459455	-1.53194590086239	0.622232955311055	-1.36090306758598	-1.07349192348044	0.22270794303825	-0.173262948670212	-0.375768479476325	-0.676074777580876	-0.407067517347194
Tnks1bp1	0.283335420699504	0.0883400475516488	0.451264445890474	-0.998562338561564	0.54631321241893	0.926832207529652	1.75792979838968	-1.64673754071624	-1.97046375740092	2.75221000210477	-2.25549768867715	1.27550768125825	0.544982336366424	1.95834223581179	-0.933100598569186	-0.8471270321476	0.0409827040057803	0.469860699953008	-0.958506506289143	-1.63616233213825	0.874540912077564	1.16006621675559	1.0038978977976
Tnks2	-0.701182986269566	0.677357005664291	-1.56849013303537	1.58512547977604	0.421008075204584	0.177534669800765	0.88359697246165	-3.30628631217734	-0.117656389523802	-0.10073758338165	-1.5149368131956	-0.277466316890916	1.12126478644583	-0.527258008502705	-0.938021140081665	0.966906069835896	0.781711770714637	1.53095688000314	-1.02622810932633	1.16476437735519	0.883675240698227	0.174427170642015	-0.079257563459018
Tnnt1	-0.307934259309741	0.0349728409422049	-0.987306247654617	0.459753799555611	-0.511041955452381	1.98561704348385	-1.85216650874064	0.619044552123543	0.368737393899679	0.151185649831996	0.983295648822747	-0.875214817678906	-1.19571856616046	0.124731458045512	-0.384723999994007	1.04486910867811	-0.776865364327143	-0.536096627362381	0.653878068274512	2.12224361483941	0.744998838984274	-0.371518520119355	0.514353396095454
Tnpo1	0.196678527101612	-0.656443006447625	0.397562704150525	-1.44234155110718	-0.286389996196859	-0.105248271804629	0.843983844805356	-1.38535534284981	-0.997419148897957	0.713458078782466	-0.899486398442968	2.11035727551214	-0.144534898752227	0.268184354854493	-0.552840642576943	-0.83215201006452	-1.300105431848	0.0939533653683448	0.801876286805133	0.234180519889365	0.682588758563119	1.34598669823588	-0.351811489064176
Tnpo2	-1.01311738154363	-0.622184412166021	-1.71094916399685	1.83289853664904	-0.245431006644186	0.664497085603463	-1.02391431168742	0.151231335577498	1.44393283662378	-1.12892956337396	0.0412911457090172	-0.391243519240941	0.795598547946793	-0.890105106995933	1.3989744844098	1.09322310176941	-1.86118513740981	-0.895875234634783	1.29789602818923	1.73937070227512	-0.0798283638078513	0.20432941945892	0.704477146811408
Tnpo3	-0.828342919071217	1.1247181693919	-1.4605402724152	0.339007526577635	0.942177070971193	0.64064739105632	-0.438169452267107	2.03234482653139	1.37786156513635	-1.00688629986101	-0.21486725669992	0.543980590605188	-1.84798332826697	-0.961047544400479	-0.960052265563524	2.09456046210288	-0.339679669584994	-1.60852290208655	1.02947549293668	1.04247039822008	0.0106582975279983	2.25702990845183	-0.290467931993795
Tnrc18	-1.01889452048954	-0.292454266691398	-0.811454868155	0.365093029553205	-0.269112694037981	-1.15768370346997	-2.10331148706614	0.636323030956139	2.37323380116529	-0.992840480866848	2.6031766073355	-0.959744488424059	-3.18461902746539	-2.48329980011705	0.487059131261233	4.18445806726567	-1.29092108922207	-1.34050512669481	3.04009066187156	2.82077097407962	-2.46360882651153	-1.06031708385154	-1.01520250253742
Tnrc6a	1.12140620441081	0.180979667341481	-0.721391444216807	0.0974901481881756	0.264875245051898	-0.58152903875147	-0.865702307504992	-0.574849286975255	0.174829951727065	0.237367864978486	1.22144419742201	-0.960439325089303	-0.481986368500798	-0.701829452607871	1.46737413677629	1.44059911265421	-4.16014392835984	-3.70370247576004	2.31176007134591	0.832424543274259	-1.19505077227055	1.3683979261424	0.277360737969507
Tnrc6b	-1.94419371044824	-0.260381702362475	0.259309693569031	0.169067445471583	-0.696098433440764	-0.346935774058159	-1.42812967063894	1.16924553757379	2.27924944771835	0.102454968891431	2.00871491333883	-2.44742066429677	-2.73578623636369	-2.49139295868123	1.35948269521122	2.77468289012497	-1.67587408878574	-2.93572813620233	3.92379889023067	0.68585217727763	-3.06001787790058	-2.32317490490336	-0.84678912255444
Tnrc6c	0.493119469987519	0.455108914518678	0.231894657949655	-0.0924166819790824	-1.81293925469483	-1.13446388435983	-3.240013357327	3.12473398074993	4.27790249422371	-3.18591527555402	3.88489504927253	-4.85358060790682	-4.56049587584183	-3.61797516214191	2.38070702742288	4.09213412139428	-3.60296077256914	-3.29056436105795	3.7400378347071	1.63453385688495	-4.28783526693134	-2.21117295446284	-2.31628753534118
Tns1	-0.280525298169115	0.0297796254111475	0.174579843567419	1.47572240460655	-1.32292692814072	-0.469905749219601	1.41763195748229	-2.67125394508981	-2.73280272978249	0.242576641761124	-0.724900692073316	0.103376782394985	0.929428687164746	0.220339293676048	-1.23879253667477	-1.38044586287806	0.90986261114894	1.19368591701699	-0.438687872012912	-1.04699595674621	2.64960994252437	0.739952890203627	1.53732166016665
Tns3	-0.409530067287832	0.0449066834274617	-0.234735693803513	-1.45250398358265	-0.0946218169309135	0.54572203898693	3.7007149687656	-3.2554220631285	-4.13476954426547	1.82092872472918	-3.86527944744948	3.62338958732199	1.99476861777523	4.68897359368104	-1.51488946133577	-2.57337081429017	-0.0943200252529341	-1.04849173321111	-3.15093690538241	-0.687656483164981	2.91938383425947	0.563933889087706	1.24076862810158
Tob1	1.37710067431999	-2.54609206592328	-0.249178270587383	0.0523574464059135	-1.09400570472815	-0.179109405936237	0.719755467309633	-2.98261439747079	-2.93946849531127	2.15231948419883	-2.80310138216763	1.34396975263963	1.64266303742425	2.55693768844579	-2.57062195582829	-1.81668407141193	1.08342068488733	2.16982089054021	-1.32727713428075	-1.67641618088535	2.86763901848844	2.09657436636042	1.84888334810623
Tob2	-0.616262840583897	0.351422430516339	0.122748431586306	-0.237966456603949	0.719709370902707	-0.444227375689538	2.00227979926226	-1.63045592947858	-1.5820501641063	1.87366847572566	-3.1384232303368	3.03441693869329	2.28975246153472	1.38578197021194	-1.43251871586454	-2.02021745988051	1.04947893646172	3.39379269446756	-2.39907044442591	-1.15882695173993	1.92123370821256	0.216103383741008	-0.81362084929259
Toe1	1.51259906443341	0.216744845781575	-1.03745755940127	0.758379957891912	0.386078496633686	-1.21355734547498	2.98471238286666	-2.24040521270048	-0.245423361618871	-0.855720732978215	-1.64839383584988	-0.107565595128682	1.00432461446764	1.74200675408632	-0.635434468599225	-0.0950782717198924	0.774084520342098	-0.484135368835804	-2.54052388738319	1.75263173894805	2.15163498762464	2.4684773200881	0.902632174563894
Tollip	0.295956882643978	0.488505661732784	0.207222287422241	1.89772170045969	-0.335688985725847	-1.41196188081427	-2.03018680494566	-0.592111765524734	0.498216077077814	-2.58739985921739	0.110467096292308	-1.64095967264824	-1.28768810774627	-1.73211936299255	-1.23013562649549	0.221438414464794	-1.07261251808634	-1.77728783664728	0.943953117487971	1.24772955078473	-2.98680373423023	-2.09046507544709	-0.599679808948696
Tom1l1	0.327645941335893	0.0747424681016759	1.28784722114702	0.156759232681795	1.28889661778396	-0.00305650589641281	2.05480481170777	-2.11566156203631	-2.32679050363201	1.45975243568529	-3.24349556731347	3.02411583601086	5.18820443576221	6.5601461112312	-2.02723791519045	-1.30120761076498	0.317109294673087	1.69873115419306	-2.8868469851323	-0.0500868807078765	4.76625750345179	1.21993722532464	3.24392609745117
Tom1l2	0.198819839942901	-0.870917172126186	0.622706556616216	-0.80079895285681	-1.69127579026887	-1.15939783808062	-1.22894882231398	-0.0182063127536032	1.2628082786961	0.846770992915937	0.959425157613515	-1.3975300349968	-2.20256032464165	-0.168037540922318	0.146075063727404	1.70592660449378	0.660768205613915	-0.159755509993859	1.85680233030081	0.746793517520303	-0.826432646275679	-0.0807100126474391	-0.998275592187731
Tomm20	-1.44894289313106	-0.318665269997908	0.0704486370912199	-0.0252334559708469	-0.155657387983347	-0.628210005002049	1.4562759971489	0.71478207601546	0.952052067891845	-0.36425631426012	0.716651793503645	0.25345677788823	-1.69058202763519	-0.509799706558618	-1.17610663368835	1.83763964055635	-1.9352632766939	-1.68295450543675	1.38968230805033	2.76064993435074	0.144983436278554	-1.01675819818521	-0.319147494341607
Tomm22	-0.575069186257629	0.415853280679684	-0.712201752483565	1.06395969793124	0.397464300881729	0.805429401141149	2.20566727358286	-1.77486028628924	-0.568296017223937	2.1582522643575	-0.244238503162096	1.02285828645565	0.400410738544452	0.266323159008194	-0.435576202864672	0.429841395392955	-0.723043044529775	-0.906321952826169	-0.204743438466418	1.26903720365534	2.57882189568375	2.48995481717011	1.01695260899772
Tomm34	-0.928758344032469	-0.805580401329857	0.188797754705937	-0.660514983614294	0.0566690472597446	1.04352373514502	-0.24970623576443	-0.373864714483763	1.35402807501978	-0.81534212172301	0.527773284500878	-0.166155063468242	-1.02726354032877	-1.29191120910537	-1.17191399968611	1.23441161530963	0.254847517728211	1.31416586147243	0.852237657728701	1.68859811261099	0.678855035477966	0.750605883751233	0.598308719664906
Tomm40	1.35777631269744	0.989881512731672	-0.836369767756061	1.1764176507579	0.692162282115076	1.42695470488886	3.53871963442966	-0.675790464525334	-0.782433045588355	1.62304954190067	-1.12235418508873	1.78982850248713	0.676201609713483	1.90495986410333	-0.213485933470808	-0.763599674346025	-0.0111194381846295	0.320331309268523	1.23361838036634	0.57642679177299	1.88008235408131	-0.206596479389476	1.82542294319712
Tomm40l	1.74604421294455	0.347594503899207	-0.0436488692613548	1.18771016351632	-1.19207958611054	-2.29274170276358	0.286961060915529	-0.350481832966163	0.550741830342878	-0.131524609778358	-0.313900235744769	-0.5714019007785	0.21724664426225	-0.220969008750984	0.157077186364474	2.10780552039087	-1.26745365970161	-2.23811303108025	1.33367235097392	0.662529466559409	-0.867127556030127	0.117908029150145	0.156055575874173
Tomm5	0.758774415936247	-0.301305731003818	-0.671713252614237	-1.64637958455058	-0.646842042287286	-1.72688529238395	1.60624820452392	-1.44513082266683	-0.75019401779806	1.62225298386221	-2.88970045985603	2.98411460182521	1.33714509530073	0.906378987497854	0.109098962456232	-1.90973322082631	-1.17143061493042	-0.33267812761751	-1.51832070391272	-0.628776960620725	1.32539279766614	3.04694300944073	-0.309046414530704
Tomm6	-0.38276695793145	0.039748235680003	-0.157290592016189	0.696178257016455	0.0221935676588268	-0.0769305074502456	-0.0367423504445042	0.278951951465644	-0.275011882615471	-1.09566307668263	-0.551241671587913	0.415755738930684	-0.454679629172607	-0.0991797205215137	-1.45980480065378	0.156957712934317	2.01460914982424	1.06595632866783	0.615130547851904	0.137262336982709	0.319267460801212	0.601166119881066	0.0710016732930331
Tomm7	-0.0980012666804776	-0.804262851265391	-1.51221987284935	1.82685102656481	0.4132191918209	0.590100373159092	1.63077130427123	-0.180912046507323	-1.19137740149771	1.45788785613639	-2.43649488716696	1.88851535129066	1.02603375464941	1.33903232884288	-1.82938588269032	0.303134462740174	-0.805145272847678	-0.950003448126258	-0.225197577991918	3.35862179778296	2.52286696708379	0.560928790955539	0.188267329846921
Tomm70a	-0.731464197980786	-0.972271045586846	-0.0854830302255839	0.84837217490779	0.271797461205157	2.38638002951323	0.863896903267009	-0.146356080699616	-1.08949447790219	-0.0919056247008987	-1.02271200422963	0.00638694224597735	-1.83747462484764	-1.25789104795133	0.657037294219717	0.190376512798166	-1.08862012465361	-1.68654343395857	0.443461392317874	2.12105603245519	0.164939167545917	-0.244568098325691	-3.19590463189328
Tonsl	1.2271839614059	0.0879848137500272	-0.422749480716275	0.0985941634707973	-0.787304585783409	0.11338679034804	3.63951825301187	-0.972108104634735	-1.23934485578257	1.7528533679446	-2.36156969736837	1.58348261318508	2.08418869991801	2.3663371873578	-0.564793957431346	-1.80520958476129	0.118837280297875	1.4550824977755	-2.17626982008492	-1.16976347006351	3.92493772450735	4.15695183916477	2.02593695076479
Top1	0.324596742429554	-0.0398959041421698	-0.269294116303071	-2.0684682388913	2.00065547806283	-1.56788786515319	-0.487080014824902	-2.39778692121853	-0.483238010410581	0.38935619626361	0.0846411146547437	0.0170412332717108	-2.09709091475293	-0.727901074615034	-1.05250603862969	1.0251000566758	0.460880573483414	-0.277072224937267	0.597970160484352	1.33917296457449	-0.919326848525288	-0.596804792645953	-0.427274564636705
Top1mt	1.17102009587501	0.0982928669856208	2.03910748997094	-0.110089711645581	0.105951718484854	-0.0541943964320917	-0.197294983136982	-0.212383315042093	-0.457639825356877	0.925842413630896	0.478495328130807	1.1760577458141	0.738816027481338	0.213892107767429	0.908474153360111	0.599628074547548	-1.7867766205603	-2.22329353606324	1.50030359500276	0.52838801439646	-0.108666167610159	0.956653736790624	0.867019754645228
Top2a	2.90435871732647	0.126186442390181	1.03990260735461	2.20942588543592	1.87945874287952	2.10352627434614	8.81106425037709	-4.35152372075933	-8.02726419673395	5.53027597934054	-6.24664596990853	7.41470507857175	9.39789444225154	7.90592530219795	-3.31764576928753	-5.51297378022357	2.51878102283291	4.26709654637447	-6.33620388186868	-2.17518648745226	11.4074793751247	3.72616319963853	6.1134071015713
Top2b	-0.0698665938351538	0.719550771097054	-0.0691836148798366	0.793811268803863	-0.455983748126384	-0.0846754172775187	-1.0092572956122	0.0530685983005991	2.86956575662552	-0.888042716398494	1.83635404279152	-1.7802706038881	-2.86041653176764	-2.09183092057303	1.38378644528214	3.43204720017334	-1.27049183986508	-1.57266241993078	-0.00871878000592087	2.28966762548807	0.174047763451334	0.211080469275667	0.668271945545974
Top3a	0.643678835991446	0.0429993027864213	2.58603730007869	-0.16640427337589	2.91193267866517	2.00008911821636	-2.16186545227771	-0.167336390441686	1.47257396282561	-1.14587031244481	0.892671626573962	0.115428955724648	-1.39497436165583	-1.16186227203801	0.0550777425175324	1.5702809837756	-0.112465641939624	-0.432593449829209	-0.261210129321236	-0.125148205460271	-1.23064178920726	-0.500390025974662	0.551117064935651
Top3b	2.0130874643337	0.428387185786356	1.86681569646703	0.330041208493624	0.13394651384703	-1.24752182541624	-0.572468577385235	-0.867555041526944	0.426946508357668	-0.202277260341287	-0.0120690343533969	0.924869975057781	-0.0408048252620105	-0.307925253700335	-0.972861810926919	1.44252833258591	-0.724406379778863	-0.198893074601384	-0.171736713116698	2.4579025587279	-0.371530761788295	-0.146765470909104	-1.32048389641353
Topbp1	1.8099281471899	-1.62174296144268	0.562300555434325	1.12123579691123	0.769002188650846	0.87868760335411	4.95035055165743	-4.01590985839747	-4.20660218939842	2.86529522075884	-2.75955547391186	3.05325978616187	4.98634473021284	3.35205670389245	-1.31048695604631	-3.31269311081663	-0.362898021298407	1.90579526587784	-2.91020872676831	-1.15459905989575	4.89422968259042	3.26367934646503	2.43377979783731
Topors	2.1830801005266	0.658358077533876	-0.218094802479914	-0.194749107760163	0.582203953125288	0.122022254592891	2.14237775555972	-0.239868110694365	-3.52903179874779	2.73463089167157	-0.413465877545162	1.48520328480856	0.350716116878991	1.98535111705198	-1.91157749474165	-1.7898387153418	1.25704622061551	-0.860318781248056	-1.60023635980697	-0.238676686533288	1.6335655851193	1.90731300803286	0.81144014765027
Tor1a	1.14674973737874	0.548474791706178	0.181705802243211	0.255535296596059	-0.996355444314028	0.914784888417144	0.212268299239582	1.54400108058017	0.500359559843185	2.05747106328062	0.105700498223115	-0.423385008839428	0.440336023735247	-0.796695099616883	-0.379635817742942	-0.139580968333322	-1.20122115084155	-1.61070747412051	0.740091476756418	-0.188284772620733	1.00352026535637	1.5084552218926	0.68397516895401
Tor1aip1	1.38091264388921	0.42041226761711	-1.86522237145132	-0.917432991545871	-0.485933645306158	-0.0448866466816703	2.4647170075524	-1.92387093494787	-1.47279639419446	0.419952200821899	-3.25619141050669	1.17961259849986	2.52097400977787	2.33240244527952	-0.498116450120257	-1.57363672536548	2.10422303804727	0.788270832717951	-2.71802189481864	-0.903184194538472	2.86890899455322	1.38287054416831	2.00695440623512
Tor1aip2	1.83747355528608	0.509441467031801	0.145394146916293	-0.507975125803153	0.0596136798005452	3.4201450465075	2.94593751279591	-3.05074336119261	-2.56650343336037	2.98415462124491	-1.85558944893349	3.04221730743319	3.15933024182859	2.51718454305383	-2.31119700430128	-1.74088592288707	0.488296870417683	1.04342362714028	-2.36100997485263	-0.607198516670133	2.54286405718972	-0.207706477102102	1.16188811189155
Tor1b	2.63040452484584	0.578810755988367	1.57155066781395	-1.09428350245339	0.766008241988574	1.69430775110712	2.99135877099433	-2.98134825659487	-3.56220781804237	3.77892809626612	-3.29821046993793	3.13926651857848	2.90154135219924	2.40034348323176	-1.94123002155834	-2.64513912818502	0.258640129697403	2.01875248315599	-4.08439641919457	-0.432458040055136	3.35048708134214	1.4511354082659	0.530579811189508
Tor2a	0.216306058126302	0.41357012497785	-1.88426541305084	0.182929692505512	0.540900313840964	-1.09650824377776	0.875417459069283	0.793179891144104	0.399276648064478	-0.283223277938773	-1.25629890554972	0.15839623662137	-0.122775748666171	-0.382016262556498	-0.796231679363598	-0.38602361948744	0.823859648544188	0.768928375409651	-2.35165576930931	0.474648221287666	1.42239852247514	0.323579912064579	0.83160250648381
Tor3a	-0.144480119420637	0.016590286048607	-0.465792447773117	-1.2036399486797	-0.801221626663575	0.289868637214445	2.14175439948931	1.37149342446928	-2.71045962162035	0.703865185572323	-2.5488715008463	2.09546484902464	1.66047113564046	1.8266705626777	-0.717704200945647	-2.49280176364971	-0.39695377329598	0.856285353663806	-1.80001604492234	0.290601770381545	2.40382751675954	-0.174566118474899	1.10984389871754
Tox	-0.930941009597887	0.610455418679465	-0.47538981753212	1.48374012569675	-0.634573458526938	0.095602705325431	-0.790222838015764	3.70574686603099	1.76892990745078	-0.15586617665704	2.63509095455549	-2.3485007482135	-1.74977346342256	-1.18157329928573	0.480753775251274	3.59548451339835	-3.29064943445218	-2.98152637748664	2.34832992069425	4.42251443666622	-1.90988227916507	-0.399213630932517	-1.4968195269998
Tox2	-0.254873771842427	0.0245513778496647	0.267912610798581	0.0631186793357671	0.710577087537466	0.617224934194287	0.874591797838332	-0.704383618748262	-1.01374683492236	0.332441037823916	-1.89690610211861	0.448324223132106	2.19304534036668	1.39716507052928	-1.17320487050302	-1.81189614672081	-1.16042005160421	0.683195827701825	-1.68200556729966	-0.816418665649325	2.10924405702638	0.781072274363077	-0.747170946663549
Tox3	1.60362159794216	-1.2047516913829	-0.0171581332629651	0.705755953655521	1.62258615774075	1.05217494171543	7.21045355107264	-5.54543660174739	-7.67924219036415	4.94167231794414	-6.23060536743669	5.5237300504968	6.73978843156812	5.98966834490794	-2.92583386892242	-5.4834865107683	4.77497113101284	2.33675218457808	-6.08906442754358	-1.23911644895316	8.47255449521114	4.15975241701279	2.58121078568298
Tox4	1.33205779493618	-0.179683320670969	-0.432389303426074	0.189311537322542	0.642840980085923	-1.27948087338027	-0.51615912180939	-1.14418507718286	-0.477310803608923	-0.285434178888024	0.282151587712738	2.13051528962594	-1.38805607509646	-0.969095026603016	0.867368741349143	1.06898059053563	-1.56663054176721	-1.4510729743583	0.21190686860736	2.03218867457762	-0.0122661931229338	0.597746030464347	0.122895086837655
Tpbg	1.94482418682545	-0.949470680775731	-0.83425093912308	0.0574594930705307	-0.860553237714441	0.343663251087611	5.89836072762357	-3.27240485254214	-6.80025800383089	0.494117107104404	-4.56634282218348	4.29297953206762	4.88530734541464	4.59170778095147	-1.57528817051931	-4.04249669540008	-0.906184695643809	-1.56824948422212	-3.50767963329062	-1.87194951355052	5.62240959859049	3.40571971311708	0.963627752978201
Tpcn1	-1.12869873034122	-0.942060485425394	0.665571949943793	0.472916829837086	0.238685484944378	0.0522819675636275	-0.759046421572515	-0.29208534473721	0.221297896414377	-0.290898925256514	-0.535921313056776	0.880904298292148	-1.46219935778091	-0.905507354474081	-0.828520873540988	-0.0326792935517199	-1.26459142356299	-0.390240122286288	0.564571346369295	-0.218810719394124	0.65550532383602	-1.24174953986947	-0.189242601967092
Tpd52	-1.08738364575186	0.123381793743981	-1.45587822855624	-0.445330416396491	-0.473766760781463	0.698554404156136	-1.32097376482807	1.00895708197448	0.590419268678747	-1.34876204030055	-0.419128515227874	-0.820086052601987	-0.841845096839358	-1.38430802274198	-1.15250775608915	-0.277432449200934	-3.21991429459467	-2.04115134281251	1.6370762378577	1.87192350058752	-0.766678370918746	0.609284465995182	-0.348837873046556
Tpd52l1	0.848591504071622	0.0281972722600963	0.309862466000074	-1.59023819227117	-1.21962914609484	-0.294624075935904	1.77998036924137	-1.42620523078817	-1.98166679153272	-0.716318756901389	-1.80658806367084	2.78148067402804	1.14147674080924	3.58965780982	-1.14351799228041	-1.74212634437456	-0.32190001963284	-0.924398069354365	-2.37809792282176	-0.758855725813123	0.363565561709205	0.795329510244589	0.176079580040143
Tpd52l2	-0.730749091641182	-0.951894532820844	-0.0862507705290715	0.838190906277292	-1.99453088783196	0.7323556871618	1.31530529756955	-2.22994057348205	-1.39653327245327	0.885243116248061	-2.0502211998265	2.45467822578469	1.4602957801387	0.900191754186911	-0.135126864614142	-1.68027196847461	1.37770716669124	-0.498703589732197	-1.67740212590537	0.686871035209524	2.15476192674571	-0.24616980759497	-1.4216189483263
Tpgs1	-0.427545110155297	-0.324879195389698	0.513038136148768	0.0778484388763878	1.35975783041683	1.26863456151158	0.300810183414619	0.167184637289636	-0.0315358735714195	-0.769056465790884	-0.680285404472632	-0.926312514194663	-0.577357535358389	-0.0836413800276571	-0.756046415476965	0.112907566479093	-1.29535048718475	-0.534289024864805	1.00438291105637	1.87921952396394	-0.953814077800793	1.21146688103151	1.44568601175742
Tpgs2	-0.11157853138515	0.974766715420108	-0.635138183772873	0.638435337910648	-0.661132817565172	-0.613178414293158	-1.12341390689078	0.883724718038016	1.97071052028265	-1.53123576224584	2.76709907158528	-2.3073971508325	-2.31005198572017	-1.69040652706074	-0.470977494563635	4.26011259748368	-3.1744309588814	-4.18560042271268	2.23686338139648	2.25379029985268	-0.944216890752596	0.860298545824278	-0.960438409917805
Tpi1	0.890597632815919	0.67375430850056	-0.746357582307291	1.70170921231968	0.491884879557639	1.10542940517871	3.62176342201915	-3.23025270997654	-3.16429617995893	2.11601749272895	-4.05108479464458	3.96835599206266	2.43329090374096	3.07277805710917	-2.56219407402957	-1.05387787507283	-2.08763393047318	-1.38250643111291	-1.91830336212942	-0.179291833017976	3.7914150522273	2.59267801902562	0.811881329849569
Tpk1	-0.38276695793145	0.039748235680003	-0.157290592016189	0.696178257016455	-1.55949076021934	-1.6204966579067	-0.713708925233128	-1.02895590929143	-0.275011882615471	-0.0719834754961753	0.0746491222623467	-0.797095520732579	-1.33418860664205	-0.0991797205215137	-0.633763559788164	-0.465147591359023	-1.16617782923815	-0.905461147725792	0.615130547851904	-1.69722145312485	-1.11665705315208	-0.459663978098209	-1.30604690308836
Tpm1	0.287859412438292	-0.00354678185917029	0.498587756019049	1.3081306038953	0.169721978945202	0.497816009391131	3.26912777508223	-2.97478294248047	-3.45147432495121	3.22527189654158	-3.76498157409712	1.82743574055525	1.90401484058637	2.2359893076918	-0.887932426428009	-1.96335188472348	-0.663011771185219	-1.34486775815829	-2.47718117159199	0.0412423003043902	2.94063322561933	0.338020654382533	-0.0128867576960775
Tpm2	-0.425075522493844	-1.05245536867539	-1.2102792560379	-1.49603166399966	-1.64650995304616	-0.973937223735747	-0.236297007844448	-2.72001330255164	-2.60566753395724	0.791663828704743	-1.54247197964579	0.672415129177921	0.273736047436143	-0.206772716809989	0.0331894560404011	-1.43788365906243	-0.740292652120741	-0.448419743562379	-2.03967383719524	-0.735972073930085	1.49708836765036	0.548682720575815	1.1774155219998
Tpm3	0.0638948234548585	1.64177223497659	0.87601834904253	0.967721068142861	-0.625023173663037	1.59810790280399	1.49118681841798	2.15470855727114	2.8337862428223	-0.268282203990092	1.91104150095867	-0.6503760099153	-1.39391418632421	-1.28457008385979	1.43979271808821	4.23635146034406	-4.00081203864695	-6.68873382964149	3.14258024485131	6.81154288298858	-0.926522591311812	0.699664590203339	-0.179426135907406
Tpm3-rs7	0.250767678618661	0.377607496267929	0.59920964868389	1.2576375869176	-0.00232610607444132	-0.335386101967827	0.709910619077158	0.575639793551191	0.645199906320346	-0.462902528311287	0.0932039368475245	-0.731391478332383	-0.187916113631578	-0.673831054826973	0.357744970481558	2.79326274952019	-4.2355408828733	-6.32861586285786	2.23175571210524	3.79597663730131	-0.728576537934662	2.07633159450086	-0.848256374571999
Tpm4	0.561875851356286	-0.022634755067943	-0.487780504852859	0.324257718138502	-0.158824089391355	1.1684481224567	3.48479366744245	-4.56352988686994	-5.8000256141423	5.28062332677683	-5.32814701273019	4.93436741787045	4.19134827322994	5.23473856749982	-2.14517534102938	-5.72080767062663	3.75423086441078	3.87894605102863	-4.56318196481826	-1.47854352119918	4.93371233116058	4.53501388975495	4.66620219375405
Tpmt	-0.654138362904224	0.356487404865146	-1.02682933306907	1.81344563945455	0.319837715743966	-0.828296857317296	-0.80194636311298	1.93953606105172	1.14327776272251	0.308566964754997	1.65102534989362	-1.05926114950715	-2.21445076024698	-2.3263334323029	-0.0417977883229527	2.74405496152647	-1.15193941100771	-0.280034855106019	1.07648057381597	3.19542457208496	-1.28468550933484	0.16614969227133	-0.943810416617762
Tpp1	-1.21836892398848	0.149937367742744	0.310164201622695	1.66242016673756	0.623058567253754	-1.19931521804292	1.18895695357948	-3.33406194957092	-4.60365733379703	2.10276610532284	-3.95938750816846	1.81306377181403	2.85433174164158	1.49170652541936	-1.60103455874253	-3.77762263565501	0.794898598926729	2.43796554651734	-2.21068109361653	-2.28188189647276	1.22364255721795	-1.34120370174153	0.713820094662371
Tpp2	1.37963449248141	-1.37884635554933	-0.965252245196839	-0.14176231080167	-1.59731683341855	2.32696368784675	0.802496287163115	-0.995131579657886	-0.987061833995058	-0.882722705562674	0.190756562591754	0.185905381773417	0.228037002619654	0.069895435436074	0.872449289816707	0.98724169773324	-2.03723850198202	-3.35944915936004	0.202474781999207	1.8865570933525	1.72728593857857	0.70135855724588	-0.439526359094343
Tppp	-0.254873771842427	0.0245513778496647	1.3506759340758	-0.786410708265959	1.69314791586197	-1.30233822290951	-1.65810717593163	0.11794077241501	1.11179918041974	-0.749865008777976	1.24501231918072	-0.310295913998301	-1.0586724275478	-0.767214728827437	-0.146597907401965	1.30834071322428	-1.16042005160421	0.683195827701825	-0.159907042646354	-0.0521443327314086	-0.575620566234499	-0.304935463420391	-1.60432309934955
Tppp3	-0.246513941886656	-1.09403309132687	-0.790468239797685	0.957224309025057	-0.242057885335266	1.62117536743591	0.0566315298703184	0.163071630925089	0.0788096379488689	-0.730682376554876	0.500621361840568	0.479630114589168	0.043805223410958	0.331531287125099	-1.15630835901326	-0.994852322198181	-1.13796771422129	-0.938834387480594	-0.119942749216169	-0.018394699079275	-1.45546004244219	-0.296709848768571	-0.715996053309124
Tpr	1.43576310399508	0.416341402389828	1.09683739969108	1.8616570181953	0.775591961547205	1.30089438181944	3.67644134748374	-1.82049499720422	-1.5382860869805	2.03017005457066	-0.650759010299327	1.65318096898289	2.63512353131558	2.63999533760505	-1.65297534582911	-1.05222303865641	-2.14902837998801	-1.3680161758884	-0.335150419445512	1.9901352400516	1.94147177809883	0.725641177888803	0.919007628726748
Tpra1	1.01368998808297	0.198745568733796	-0.270859382372888	-0.766658369649837	1.27746768306305	-1.4925521660055	1.30013321322263	0.0262439820578651	-1.01596817584588	-0.0823622710680829	-1.58448532990688	0.029092349130154	-1.37369398856928	-0.150006617612271	0.557526878193044	-1.11953528444611	0.392590130285413	-0.442523034995809	0.49220653254421	-0.91281091742881	1.18884927210478	-0.794743028830546	0.631310454377236
Tprgl	0.818260294657883	-0.44495051933814	-2.04120076064311	-0.673206905807472	-0.0870451030258525	-1.38819638166576	-0.541484320067826	-0.184556849490704	0.20454697482538	1.17850044579361	-1.64189488004312	0.674182300513651	0.0636254311720706	0.742075181632958	-0.790146821538462	1.07809989129469	-2.24583957166754	-2.72313937527942	1.03928688863824	-0.29961305865323	-1.68539055076914	-0.201490728085591	-0.0525347554149472
Tprkb	-0.493973272567822	0.480091423621054	-0.505201636977235	-0.786958845412392	1.14594676535343	-0.489536081793449	-0.804639321877159	1.80799945700689	-0.119706054504488	-0.223504937032025	-0.255706455517926	-0.759363125723633	0.642682632511374	-0.662586911518666	0.182088723374365	0.764293242100776	-3.31952797681304	-2.18233814047082	-0.395373479396742	3.12267045713727	-0.509031923067636	0.142693159821917	-1.91942336134069
Tprn	-0.403502270141955	0.0466032838617262	0.738204801241938	-0.11883139823999	-0.0760332434750605	2.05646631725855	-0.835551116315141	-0.105921221294212	0.697797900963026	-0.138702396922028	2.13980663432207	-0.42498158347819	-0.532386384985312	-1.14786520217507	-0.706485038737935	-0.172521824645932	-0.078904954511321	-1.03706153361001	-0.20940867679207	-0.6680108927315	-0.515985852725938	-0.487140810851887	-0.061809073527635
Tpst1	0.1792556230976	0.28786615813824	-1.41751894046907	-0.656848130826601	-0.276799063361326	0.618369776283901	1.51210782459432	-1.03683438544103	-3.28556800536773	1.51497419441806	-2.35165602074852	3.84865912426688	3.17191016566669	1.41681080078011	-1.99476434948354	0.00594871320395585	0.00779477740364241	-0.625979565592393	-1.08379096498284	0.208944903442631	3.44178288073389	0.426875110758314	1.32503372953175
Tpst2	0.688680726888832	0.219598881318629	0.573863112235118	-1.49310219566132	0.573751479104924	-0.346493392131467	-2.47247443203115	-0.114643033877683	0.203849473345312	-1.82440350843051	-1.18875175129811	1.17840252748121	0.491732507219688	-0.564838883612447	0.306300297870874	0.0869686988507145	-0.26556842799592	-1.51097230036404	-0.94158372627248	1.73523563276444	-1.12501673882872	0.345277363040532	-1.9574367012824
Tpt1	1.0119570123945	-0.613268850330745	-0.418042884269768	1.22119069169465	0.0757432086797052	1.17310199907416	1.01827131593883	0.742663169433071	-1.19603988409595	1.19104069037988	-0.645819175639698	0.703993709008265	0.697243633740236	1.07084324296204	-0.611135466315199	0.807334646035064	-0.832692734785715	-1.01577011538471	0.0954055376202791	1.13648529839674	0.349236072100549	0.500928750166425	0.35595522365657
Tpx2	1.85391613308551	-0.407228149611298	0.603761375324535	1.09513654188043	0.270518522481037	2.1004453620048	7.74637837342962	-4.88199218945669	-7.81957754513039	4.20115226435218	-7.19420708633441	7.19743757180696	7.96785069568185	7.56298010657298	-4.24312824238633	-6.6736443689372	0.640732859845608	2.49892507191964	-6.42416252160276	-3.04982882012248	11.0833547512576	5.32348703070723	4.15214701789215
Tra2a	0.57601798882843	-1.68991485348167	1.30592519868419	-0.449347247541882	0.906792399861603	0.0970847120594294	0.118447046571238	-1.17719345131216	-0.372238433751693	0.052723475723251	1.48008529921494	0.14693324088685	0.285782005716297	-0.666381922529406	-0.050330947102476	0.345221068954377	-2.05745590403902	-2.09691611795581	1.47550523678331	2.50144588315037	0.583726077424294	-0.957663056352087	-1.5067015207091
Tra2b	1.04469983644837	0.387606723134509	0.817305276476928	0.211598397884273	-0.0138587688532444	0.156659364402855	2.67017213173156	-1.81901657780926	-2.17730065098307	1.13199791394216	-2.73157149545633	1.77874377133321	2.25105692593534	1.76239173610695	-1.47350704691683	-0.273460616552022	0.438378523046613	-1.89559436182592	-1.76117540693314	2.02427292768205	3.63248238985472	2.07177457957539	-0.568191349903079
Trabd	-0.892459541857854	0.239500799203871	0.28720076378999	-0.208455304570639	0.519547071291688	-0.0655907646477118	-0.889219999233871	-2.02682274823258	-1.21712643672788	-0.309903418264247	-1.33993092794626	-0.593177535781238	0.530451483177338	0.0396139497030196	-0.039650834052447	-0.86102394385886	1.02410163149176	0.480867793065867	-1.0898832615226	-1.00617110446316	0.573428319891732	1.46427787239885	-1.47997533963764
Tradd	-1.06899220377405	0.109129936015784	-0.243294545047932	-0.305559154573141	0.0921190367781886	-0.533948537235245	0.0212087712052814	-0.444049018263137	0.405843465596714	1.11892326466498	0.323830500141781	0.523235158619677	-0.232591910917627	1.06103014837417	0.880319599146826	0.84139215014022	-0.834222837311123	-1.89695633499809	1.21756297322368	2.17816568042606	0.218464114378421	-1.17472421742923	0.198356182339605
Traf2	1.44141759954068	0.158591846089297	-0.744000539673299	-0.875964765824377	0.578920065941193	0.761825296622317	1.10834338272268	-1.46613816056794	-0.577427285833847	0.46769491078895	-1.18167980064002	1.98671752562039	0.515308265809506	1.44866991639897	0.0824653757550115	-1.97919437740066	-0.282277884444671	-0.712260174410406	-0.409303787341612	0.785192120258273	2.26195040367941	0.270611699200563	0.29639930756504
Traf3	-1.1453017884332	-0.938435617649798	-1.04228105520541	1.11724531850533	0.155840374514223	0.395593929450676	1.38962437003135	0.543262526296976	0.752077386084502	-1.47538459413559	-1.09174642877589	2.0450985709106	-0.538618292674818	0.168765756998464	0.478061519338274	1.12844719743827	0.384910407955908	-0.134544990084588	0.0670033693105642	-0.0262682574181122	-1.03264352864059	-0.396910896526265	-0.668933245344032
Traf3ip1	0.624892281046451	0.249043372633676	-0.377657155582229	-0.239364908526652	-0.592624485699082	-1.48308180193949	0.174726338432744	0.344846149529541	-2.28131997268991	1.12534948666707	-0.133043851190213	2.00035163812776	-0.412718891062581	1.03158788840617	0.149358986361602	0.82902569908611	-0.561437049957096	-1.47796587691201	-1.27239125717191	0.058480004434541	0.186371854664963	0.273112992016505	-0.388505914708723
Traf4	0.329995746200907	1.0346994159212	-0.150505080351976	-0.181581160447156	-0.297002172302383	-0.316933008400325	-3.47662196830753	1.83835249635996	2.97021181431225	-2.93306424361674	2.86177837644388	-4.14460322066262	-4.7442075314493	-3.31553174158187	0.614663375257834	3.21991216434803	-0.930322295522699	-1.4904484222115	3.5922508737295	1.98293753047802	-4.43170136922118	-2.29615336065267	-2.84897899425251
Traf6	-1.68189551469935	-0.784989855257478	-0.400348419673956	-0.986934185775824	1.03679263616709	0.12956522012149	-0.0681098927934457	0.814036710394836	-1.03038520032643	0.233345007391728	-1.4456220201054	0.464467941518451	-0.535603163894351	-0.647381633382581	-0.410366421965804	-0.0142941290889599	0.820726721100849	-0.395590008879806	0.780852045079854	2.08964271410379	-1.06517934902977	-1.23434039305533	-0.840925769913075
Traf7	-0.0400216498448134	0.342717819818844	0.750512207438987	0.854953848898827	-0.241757127534323	-0.266648979730254	-0.292069228998216	-0.483138260154095	-0.998751542273543	-0.0546246307790611	-0.469246617963148	0.499673473726112	0.626013455125571	0.217678701859838	-0.922238872846405	-0.00855672330788089	0.468681280244042	0.227001285571677	-1.03847388515597	1.51854770428542	0.0181449837628083	0.167694475987067	-0.932487296371018
Trafd1	-0.227857242095629	0.66802187235379	1.2045813393462	2.30992943707586	0.170007245090577	-1.359076434283	-1.19788215520157	1.20710113928619	2.08590684394781	-1.56074579690616	1.14873823390981	-1.62983335986016	-2.32265448085258	-2.52751745452522	0.889370462504681	2.11461200169333	-1.34084291017135	-1.38208680585856	2.60703363229829	0.631380854596944	-2.1182932857321	-0.720506609079246	-1.45314585191936
Traip	-0.797082708520009	0.0900517169497832	-0.323154826175125	0.751640171230783	-0.120578246270294	0.262318056815415	-0.272017860417288	1.60210463481243	0.412330271296579	0.498134742828921	-0.371654526842576	1.0359038476569	0.441530694078306	1.83560876392106	-1.01460067043044	0.163572505380455	-1.42570774783199	-1.93171841415193	0.516650511030698	0.28801055848788	0.239987396724856	1.11229979157371	-0.57388685334842
Trak1	0.72989020027701	0.438880702702459	-1.30858396680844	1.33127728166788	-0.907907430896716	-0.980783278696348	-1.99023715581065	0.895599716212793	2.72987594176239	-0.379837030832491	1.13133208062339	0.213106798333189	-2.8435365501797	-2.14577985043165	1.25083984039384	1.97377005952556	1.18035621223843	-1.18029095179778	0.140947336536407	2.74534772645949	-1.35668105237601	-1.80442742428	-2.06985830910615
Trak2	-0.2447589199867	0.13998010472962	-0.0417926886313087	0.92080674131236	-0.831815992838811	-1.00115376780539	0.443709254025326	0.431181477099476	0.890932453010684	-0.426480978468885	1.9101984248562	0.0707199462356912	-2.06814962098396	-1.02383399545531	-0.54798010389613	0.380623190456936	-1.55757350949194	-1.39473941426855	0.454027362384371	2.01918622825475	-1.9457642559988	-1.28899037596019	0.29366322217771
Tram1	-0.0272277652366027	0.361441820714527	0.0576019730349696	0.134515570232641	-0.793517182024149	0.847344647032704	2.34241563474871	-0.540861471806901	-2.33917936177065	0.691512977745516	-1.82954915365082	1.74210048527804	2.50467526222158	2.03465762854262	1.45674659090029	-2.69087711215816	-0.459215899357275	-0.964745307506704	0.67246276230833	1.48870333970571	0.772933820899408	1.86246714734626	-0.675494492277666
Tram1l1	-1.21512037893946	0.341366267930572	-1.26041103195223	-0.617565357140411	0.527280843597253	-0.353472728247321	-1.03977461099499	1.44717804050668	1.87384677817912	-0.292323436011231	1.11740421056563	-2.62641518946884	-1.76408751468028	-1.11948778630006	1.3512129087124	2.00263752934309	-2.23652028300003	-1.42166729234139	1.70778580587813	0.769775353863192	-2.89254590617265	-2.02978567200436	-1.20493707739172
Trank1	-0.139763046486845	0.0181349613661812	0.68399740882586	1.10378709305056	0.364386580171759	0.30991633840857	-0.0861620039953649	0.331698208818353	0.733809520036446	-0.42021032552133	1.60263193362841	0.114377555419863	-0.606677707003577	-0.434215604511899	1.58354098036721	0.609851483894882	-1.43595686506567	-0.216974822034143	2.26596235372483	-0.696722544380669	-1.03783448559214	-0.169786460232949	-0.00809965111534469
Trap1	1.15363884828712	0.443741795596018	0.429627850014719	-0.580410721058628	1.12691857792545	-0.25023411270999	0.30281381684734	-0.71632826948735	-0.57183065621998	0.424980290071081	-1.54188776996568	1.81221039651289	-1.31717556879487	-1.31595985669577	-0.892373470543138	-0.283914366919429	0.157856064225918	-0.0472273281227456	-2.10181889966994	-0.304858226723757	0.204169723938956	0.132135910298653	-0.607180663125399
Trappc1	-0.721343955855861	0.377716095001644	-1.15566337414495	0.213633923344499	0.674120269354664	1.28903060697068	-0.0762205704708578	-1.07948046364056	-0.194807204809155	-1.09899566000045	0.814760869372873	-0.983998783074703	0.344640650653131	1.17004511022704	-0.969555121974157	1.97920813716811	-1.72758519149862	-1.06656478437256	1.08107034052452	2.39463702690609	0.328590974075416	-0.787441093951469	-1.08922506550295
Trappc10	0.498614033853338	0.361406246525153	0.958858196424582	-0.113832201502279	2.37266495614738	-2.07987507032569	0.414819292372242	0.964532521824869	0.661154954797184	0.543548926221516	-0.107656592386976	-0.107598774854481	-0.469467776108674	0.0844197404702608	-0.493082128916326	-0.299210988789479	-1.16468566588692	-0.503530598485336	0.531138869412485	0.930048613947695	0.805350348583138	0.087624827073894	-0.421688572907608
Trappc11	-0.730967148931766	0.207714290039289	1.15115526232645	0.804942926966982	0.416783991610599	-0.168141231335405	0.979588801137362	-0.111092678838259	1.13698123148067	0.512241357543261	0.655296525696045	-0.277631241460799	-0.887676233069038	-0.449376069237153	-0.245844865364907	0.853330933313031	-2.77681828018933	-1.57405301314572	2.05801579732755	-0.0294188622178565	-0.621953104389028	0.429843406992429	-1.77211984625479
Trappc12	-1.00013333675968	0.110036531550988	-0.0701551753284702	-0.433256952441545	0.822100451736186	0.634756870098215	0.304805596742217	0.184706900275716	0.831244000599973	-0.556038509377008	0.515034500731632	-1.26260086886094	-0.0547123742794202	0.645370167702299	-0.387431770168753	1.39935529570758	-1.70765016189649	-0.867603395135885	-0.185119554712355	3.01744423151421	-0.402771852570395	-1.12067003890395	0.924687976655343
Trappc13	3.69572862312862	0.74599682593543	-0.189948515779868	0.896954762009324	1.13150574150738	0.00139735519244052	3.07804184818874	-1.78605887229417	-1.81003688117505	1.85509147779607	-1.37199219128258	2.79885578065997	1.13130791399841	1.67166642825689	-1.61242963505329	-1.53415664538634	-0.587078975983304	-0.290781753071151	-0.675119645792816	0.684515907548502	2.43798309125761	1.52799720653952	1.71406403323052
Trappc2	-0.111036971533553	0.336287406091507	1.66269420842325	0.398849441668845	0.436717100794992	0.119168146084559	-1.42590236310924	0.485969670867507	1.08956256177395	-1.61835095448986	0.271141262127488	-1.68734065329689	-1.05627932521414	-0.252577930722592	-1.93523030568829	2.70725845126207	-1.98041821261971	-2.27159277152679	2.12176542828717	1.89492114367591	-1.91573596691508	-1.01331285664521	-1.12038696865872
Trappc2l	-0.61165776801795	1.0678931351174	0.151462736209535	-0.0148689395516151	0.410674264391015	1.27616140748551	-2.34349768772922	1.63201489129208	2.44153494657163	-1.84448426749531	2.15310351946168	-2.79889898974505	-1.98833826817359	-3.46574416256282	0.97231971905902	3.65120698926565	-2.20666867933627	-2.29726417825664	3.35813024159599	3.20193641391862	-2.82373440413904	-0.484891281379806	-1.82850580784193
Trappc3	-1.54946291993782	0.913396354220149	-0.862972231950248	1.12213694384143	-0.947046033698767	0.644136996703483	-0.743022703251927	3.99628901544207	1.09962507965735	-1.97595518993303	2.37697553684372	-1.08293585921004	-2.490130074865	0.912739129339424	-0.110214043341723	3.32881160922984	-3.31438527120144	-3.79398889786978	3.85526105000346	3.47991907462322	-1.3719813305616	-1.24792260169077	-2.1489781986312
Trappc4	-0.771122713386539	1.61765219766832	0.116586248671093	0.825645527916651	-1.26227719098921	-0.853814656467144	-1.59439293166856	4.06970371433432	2.30442935965685	-1.93257742189064	1.46791703197487	-0.676038060250031	-1.47263520924552	-2.90095784006609	1.33396944834109	3.94178000866227	-3.46450976179755	-3.80877787923376	3.22241816952495	5.91170009695908	-2.23337946130272	-1.44461121248026	-1.79107202007441
Trappc5	0.546725427467985	-0.480396962058938	1.19436602083886	0.76981978278821	-0.033604944401723	-0.896061551779459	0.306773033257634	1.36440468431893	0.50802164221849	0.378931264584975	1.62099666470205	-0.881023298323765	-1.28903384231882	-0.938607115705386	0.152501567584521	2.43584907253643	-1.34992009471438	-2.285871454503	1.52557544640663	1.33060527439995	0.311611161665843	0.938294308660909	0.803136197238067
Trappc6a	0.661377153859647	0.351312651248278	-0.549464927180901	0.585594086529761	0.21407698063544	1.30125467803901	0.139548729741965	-1.45727082822883	-0.731237054475661	-1.05530419051575	-0.547536194740933	-0.304343039854603	-0.511739555877816	-0.400455354307646	1.02274441340094	-1.87840741006018	1.83227028838008	1.36677583549597	-1.20268793792609	2.23576539018066	-1.10777512547225	-0.324054653656077	-0.237784369521059
Trappc6b	-1.59488172261716	-0.0915238992726437	-1.211466756744	2.07530068951842	-0.506379440025962	-0.10132537952043	-2.13304186086779	0.446524657714629	0.797071105108073	-2.32855930873039	1.09043230453885	-0.60412633525555	-2.84123421124796	-1.96882698429961	-0.0549908552636192	1.8771930969581	-2.356569751179	-1.81707763423598	1.42147054538359	3.09656612270101	-2.27803369696574	-2.0889935148603	-1.3267134823487
Trappc8	-0.92853602181247	0.0926086513981756	-0.557006895428456	-1.04318776236485	-1.46638175682463	0.890889227158624	-0.671193219772592	0.136985851546844	0.0349836264870149	0.883737226435855	1.21976091581691	-1.21136629445204	0.141408559759957	0.832013238807203	-0.201028319507408	0.548932047306377	-2.23112089592612	-1.82878210207688	1.4373557973865	-0.310086431045478	0.778611842257118	-1.07509749212402	-1.40336376309094
Trappc9	0.744721023937894	0.223705663539615	-0.198520018132318	0.696350307121912	-1.03480259448157	-0.581141355456136	-0.326551960663672	0.420874135888462	0.551134776648548	0.457111491245237	1.72258229877828	-1.26104233915631	-1.71584006773829	-0.501101189016647	1.48378424216406	1.36860057665328	-0.136837467246217	-1.12332064930201	2.38040751247677	0.588952186353675	-1.6547850689061	1.07691830481378	-0.953166403517863
Trbc2	-0.206768308476929	0.0249531321347733	1.52355475508979	1.32512616293648	-0.0424615092904803	-0.116627058856519	1.2598071369968	0.818027301799049	-1.15526389620929	1.57051405996394	-0.580274960127449	0.941212942221729	1.30635823815955	1.55139987442746	-1.02508809635252	-0.527793825526479	-0.909245651022015	0.167434335582592	-0.545386286515663	1.19683677920457	0.620592828362332	0.846927283062132	0.438656252320019
Trdmt1	1.32632742049805	0.0760826080853524	0.461242609030206	1.45000006996363	-1.67006804067358	-0.674253896363231	1.37432977555394	-1.02661425398379	-1.61088135397933	-0.840992961625448	-0.364403619868646	0.141661274925888	1.21584972140844	0.565578975373608	0.256160292968494	-0.239138100413153	0.587285830434861	0.101139030077663	-0.0145878669509027	-0.259262198519741	1.96857660560401	1.16891078277242	1.05643548824669
Trerf1	0.673143629984674	0.0378416199564048	0.801792173772537	-0.0166959889755635	-0.789901273076602	-0.100703170251834	1.29220602203921	0.243143213139017	1.39616851886461	-1.10582466428802	0.0401943794726219	-0.215628978685558	0.407696698029995	-1.11986620059102	-0.652549381181583	-0.493309832249722	1.98977990185664	1.7018067736926	-0.0259588131288494	-0.500900897252045	1.01504831887905	0.59307179798504	1.41193258978761
Triap1	0.613534764701088	0.563763011680288	-0.4442629428058	-1.02313544387958	-1.28042529704824	1.98975650227829	0.12549543727594	-0.546199014845537	0.121125193250866	-0.113678491703173	-1.33649589902395	2.24580919602799	0.126108058598727	0.0614717054901982	-0.430630082552815	0.38830134402892	2.77307366479308	0.213632641477942	-0.62390920749974	2.17460637797837	0.712537067539135	-0.84094742244965	1.82232378179861
Trib1	-0.757904127695419	0.0760826080853524	-0.939456164244481	0.481591296468703	0.0123700006121806	2.06300677478433	-0.548083413143592	-0.0954995747774035	-0.409835168010667	-1.56671571578939	-1.7002194180923	0.572608397475761	1.21584972140844	0.565578975373608	0.841984550806363	-1.12399459128129	1.49088656906201	1.5011272339355	-0.0145878669509027	0.609601290430977	2.47821068704025	0.130419462189365	-2.36348263005607
Trib2	0.131852135212258	0.683819010137525	-1.78796389920951	0.0194140443610657	0.30398247109558	-1.22007167662617	-0.0852905434843798	-1.06257071831963	-0.814604112320832	0.52056026729117	-0.630927027190479	-2.18050152587218	-0.366011893462292	-0.466620683575536	1.05149551988512	-1.14305589573722	-1.41620605829171	-1.40438175430747	0.370647661785325	-1.39126936371795	0.902478493525579	0.46079726563795	0.456261193658761
Trim11	1.14032044800978	0.18016050076049	1.80293977748327	-0.471382177805034	1.18517209228054	0.567691148230701	0.0618484719211802	0.221030546738533	0.270697570378758	1.56584765189729	1.44799193393987	-0.0168060413935736	-1.62758393711106	0.508854789809527	-0.781733359882226	1.61133148650287	1.72192766704573	-1.34976239814704	0.129932727420581	2.16374376901836	-0.534758769752519	-1.46742704097517	-1.67494207355978
Trim13	-0.417637881827603	0.299272897825749	-0.571423889417454	0.0166911652391933	-0.150018618950406	0.751367541632085	-2.72751544845727	1.69621821771317	2.72963542142353	-2.30749416753903	2.3731222650201	-2.38053094916421	-2.42040421113652	-1.58590660739249	1.2654385264991	2.34235428942859	-1.54036583351154	-3.00221961336175	3.03526730326351	2.71080265083422	-2.70654232537176	-1.91058507757068	-1.66582251956989
Trim17	0.994086538217422	0.016590286048607	0.670352976664033	-1.2036399486797	-0.801221626663575	1.43634428816998	-0.105952372603244	1.37149342446928	0.712518197435646	-0.431497731989821	1.57477191216808	-0.913126864345888	-0.618165344412911	-0.444234234873241	0.424532761020949	1.61025637418262	-0.39695377329598	-1.32290363199675	1.2230087284683	0.290601770381545	-1.05579002885506	-0.174566118474899	-0.0356415343218932
Trim2	-0.0980794161777069	0.144711863880083	0.0854480253649869	0.842722804091615	0.0981018858859125	0.872091108525652	1.31500280041482	-2.00767592389695	0.590403709061323	1.94137039869276	-1.08828356493608	-0.195092590680779	-0.840600349001604	0.174870373223374	-0.905724147427574	-2.34829760600964	3.27656986850644	3.66254328649304	-0.578888858804233	-1.30922330579709	-0.204261614846608	-1.29816640814451	1.21617839889631
Trim23	1.62149421615038	0.29258718087729	-0.111138629542287	-0.102575146595818	-1.8811396538644	-0.918146512023399	0.256744408844906	-0.426830049583225	-1.1605609297273	0.925609922832018	0.313295382940328	0.374983559245436	0.366145954476511	0.828549471601601	-0.21735528548934	0.999171218449014	-0.163418099776528	-0.858381216069563	0.946470902233678	0.129660684003536	0.16078120842243	1.75865054459108	0.586158481492084
Trim24	0.253883045886722	-0.368111284389498	-0.483553022599327	0.940081962452805	-0.296751232495447	1.6262646522341	0.425935054812214	-0.353191329281296	-0.465994836183329	0.150008384026804	1.00749166444736	0.415130870261942	2.04211112297346	1.13108944843503	0.630960876754658	0.61841170183006	-0.714665046862746	-0.00826898572804171	0.854557955420231	1.21045190580836	0.807924590690973	0.591766803512483	0.615547056624668
Trim26	-0.310174202764623	0.285936369912648	0.0258556512602917	0.94123269708447	-0.793143342156758	0.778463579515543	2.35741506461533	0.367207856269325	-0.337835353465304	-0.141748226685456	-1.87231450434775	0.742228546156242	1.21972148437037	2.17434690847936	-1.02769335088149	-1.66096064936032	-0.88765891711315	0.919736117100445	-1.54512539379588	0.70138466902511	1.50145268686182	-0.601673777614266	0.560596394577605
Trim27	-0.833585272243887	-0.343572348054036	-0.986706538473892	-0.791543774542357	-0.393676426296146	1.90155643406269	3.11789496124153	-3.01321461845425	-3.465070390521	0.487067230080462	-4.63384214213986	3.65870219880321	3.65453278814974	4.49560070315128	0.0946156563905318	-3.49733740877231	-0.843590291265018	-1.33306850369425	-2.69938542302626	0.119258966239988	4.70645329319599	4.33396674820531	1.70232632935834
Trim28	0.242627684028905	0.0759853532038635	0.489294847787283	-0.126624368230999	-0.101878117755323	0.734940738735131	2.11278997581525	-2.26133570568553	-3.15902159563138	2.52992114219538	-3.00786141412452	2.89611286002448	2.86727157221774	2.97288274805463	-0.659522757248967	-0.0468972604772849	-1.2094645247186	-1.40169621368586	-0.770338412054501	0.923243978314017	3.16603851774704	1.51807356152999	-0.233438504027561
Trim3	-1.19401370777414	0.139542111329551	-0.120245227788053	-0.313082887260846	-0.922404134742982	0.142233086111042	-1.48548130616293	-0.893894299906281	1.37231838308542	-1.03733690475762	1.6444921341038	-0.435140108483473	-2.11878578960819	-2.15621304832211	0.684996729895377	3.11878957723519	-2.35402248471266	-3.94868485961127	1.56159447047012	1.82321908136088	-1.64533868635589	0.34894986519928	-2.40380368685384
Trim32	-0.589745353704592	0.606027240475328	0.352214952153609	0.906958488746678	-1.49998090151892	0.984776795295311	-2.04871310083397	2.31650670088454	3.30431077090479	-0.746516236880452	3.66210759731507	-3.05733914228001	-2.54560025805779	-2.02495361935408	-0.634824317644748	3.95069514955887	-3.08425630705255	-3.81195139700522	3.08829598896891	3.79267375382307	-2.72551560010234	0.773802188957676	-3.1672613005804
Trim33	-0.898162805373395	0.59266585730677	-1.88053370632555	1.02784112398063	-0.30239181512112	1.57175165678464	0.732911056426365	1.12096738494746	-0.234076547839141	0.219640351401397	1.35291603036251	0.663249126592634	-0.118024119934172	0.382256846846096	1.07008455348817	0.72425156252064	-1.10862777295559	-1.69824529914504	2.04828936198292	0.234770041825279	0.725030293558771	0.573410222300846	-0.564443662073563
Trim35	-0.665947680061761	-0.993982132617695	0.521623491824172	-0.541593177165541	-0.313276400869907	-0.916882454619032	-0.17637004737682	0.212468790149325	1.16076058716753	-1.69722898072131	1.25028222494523	0.483771512864479	-1.49502991498989	-1.142875546711	-0.364482651716161	3.01750587336661	-2.45957409203427	-3.13925688621474	1.89136110906316	3.71228999002822	-1.15237542549936	-0.548892228835196	-2.34460390919611
Trim36	1.31285107412725	0.0849944377742778	-0.26716573233129	0.880048952987632	1.07016313741386	1.43754654476039	2.67614796601728	0.11933950474328	-0.843499555071621	1.28510690906709	-2.73094948434908	1.24844951534987	0.527135300838378	1.22531380845488	0.203416105278794	-2.17301704869385	2.23491543309664	3.65607758991282	-0.992025313647592	-0.812306244191719	1.8546258320681	0.110984596109796	-0.473300379636475
Trim37	0.815910794599896	-1.59851957797072	-0.0913431280782801	-0.243511469304815	0.434595090659963	1.47847490672757	0.419219068699369	-0.387485661417484	0.439738545177483	1.60675985587114	0.370134997869215	1.47294903303727	0.273358674923876	1.7916867277295	-1.71514683026243	0.730389210723627	-2.57883576678472	-2.23384444076138	-1.04690281889992	3.17283007260567	1.63625314516583	1.02304478477836	-0.980792783086888
Trim39	-0.641835156646424	0.198268330439896	-0.396114619862925	-1.27966991630835	0.357772786686246	-0.582225849223928	-0.159336246874721	-1.91771852920898	-0.171087694258427	0.731487131261404	-1.68938048431032	-0.827688960359038	0.917062373839485	0.656397189551924	-1.11647460282061	-0.93031156515484	0.437821236407983	0.247243015761042	-0.92385167022844	-0.628404528292577	1.30921564864169	1.2814174056623	-0.533814398621481
Trim41	0.606174414607421	0.255702537674311	-0.406333971264764	-0.0119289658392595	1.68681333732291	-1.19887118826303	-0.173295101749163	-1.15805866652682	-0.136639706474388	0.658760289250884	-1.04323266864776	1.63028573068304	1.7510362966761	0.145544774850714	0.106646580743658	-0.34117200602169	-0.636967534555599	-0.450436083730683	0.153944727762846	0.471307030126737	1.32271900997862	1.56542994304189	0.992942810687562
Trim44	0.299674816689296	0.695109356253384	1.83965004728524	1.0776434098578	-0.193626010258861	-0.855233173464676	-0.196628282863451	2.02154577026689	0.823037976474899	0.513763675706469	1.42602992362122	0.105342520256812	-0.808765273930053	0.071945845126826	-1.12676671265762	1.86348073543683	-1.27585737371869	-2.05194750705126	0.207451394404413	1.3888515783966	0.126604090460578	-0.24423092425296	-0.0203037166133868
Trim45	-1.06899220377405	0.109129936015784	0.340076321620986	0.0977886785853933	-0.375032467310758	-0.989972481428282	0.421548928677547	-0.444049018263137	1.40654165830189	-0.694613673808565	-0.0471385428829889	-1.27171540986278	0.287228773690993	-1.330127832891	1.36830442939854	0.472819765053861	-0.0815252670487654	0.0466633997060363	0.496884726944842	0.368696823797773	0.218464114378421	-1.17472421742923	-0.615592976470552
Trim46	-0.103461501186076	0.376570905011688	-0.436368975177486	1.07534844835988	-0.137914382500727	-0.455104197803536	-3.62843057740541	2.21780573999387	3.32295769447756	-1.6262101217575	4.55927910757205	-3.31096689317825	-2.94873837180296	-2.77102011328285	0.376149942275377	3.69392733276951	-4.5178204990342	-4.42700652336703	4.72078226506564	2.37228436436936	-3.48382840414354	-1.56847944912359	-0.911673011899441
Trim56	-0.585577438776563	0.0729113442935135	-1.4332361119395	0.161523321073405	0.568368079414875	0.421598604098488	1.67250808402513	-3.63279173550372	-2.03847844574961	1.07694060909227	-2.94328184447742	3.55548167245187	0.408969070575326	1.82467456713041	0.799693952055777	-1.39059957223717	1.43376690742776	2.89175420458036	-1.41356861130874	-0.306114858659996	1.65981781727781	1.37759929437292	1.87253844323191
Trim59	1.18562266863178	-1.46600320919736	-0.0722012771139704	1.0472156563119	-0.270964409927118	0.221235202562091	4.63436290293079	-2.5139923537554	-4.60511503554331	3.28529645557153	-4.07687850487296	3.51645410703858	4.77234408026611	4.87684410235212	-3.06447409943809	-4.01493701239654	-0.244446527073827	1.85814066884629	-3.08263071185498	-0.178311133549289	7.17960191283749	3.8558045479378	2.89085058613145
Trim62	-0.246513941886656	0.0265244242839396	-0.790468239797685	-0.754194885167834	0.750516174343387	0.652897933495318	0.904948826390749	-0.653446203422382	-2.02324832685268	0.351419620329401	-1.84587582419234	-0.27927661124984	1.12749427490511	1.41354243221568	-1.15630835901326	-0.217117434720985	0.455559496514487	1.53054128692769	-0.119942749216169	-0.783939497701839	0.344265631201741	0.789218671795434	1.01086867351045
Trim67	-1.24939243817648	-0.909581349854573	0.19503553978889	0.739310453873797	-1.55512237231639	1.4297882031208	-1.78643664524903	2.2393291526446	2.01166364607965	0.385029578097409	3.02436218993683	-2.83801790560726	-2.71129049826743	-2.25892209764481	0.825508695299092	3.17139342696813	-3.33134650560007	-2.83517184194112	3.43240997157051	3.08968562337108	-2.26405843131359	-1.3751280566341	-1.5942092121783
Trim68	-0.288889206622199	0.02779003119052	-0.923111257836047	-0.159433152463709	1.41713837311966	2.20028954822657	-0.983206404195686	-1.19267748191613	-0.79972921853474	-0.849567996916602	-0.768331008012682	0.783905528872461	-0.119010579837261	0.203745464700323	-0.293906151080005	0.773711651301595	0.139547893451208	-0.365875674769496	0.236183168661702	1.06834785958581	0.102379341538911	-0.345626930981442	-0.111354825996517
Trim7	-0.173095299557374	0.0214384563603299	-0.558296641499094	-0.311339714317595	0.156574568300557	0.0899404514800263	-1.36547255463829	1.55348601455785	-0.228387103560839	-0.518660465317901	-0.978723276000964	-1.22839975857605	-0.746178331391627	-0.535223179880265	0.253376448313694	-0.0150851102973833	-0.666631185736227	-1.47078149313988	-1.09031242291314	-1.01596545233647	-0.141659358347222	-0.209862183675596	-1.30762345323507
Trim8	0.519374342566013	0.433812170113653	0.613555263826007	-0.124625597947815	0.197172963563794	0.82016714588857	-1.37528196136917	-0.27785867936095	1.01467884715418	-0.0193156031766598	-0.500210049472928	-0.743753798949102	-1.14308873783433	-2.37475410703084	0.549113674256726	2.91553241884512	-1.44618234330745	-0.637142079111527	1.68309143902117	0.22735398919034	-1.31795757514233	-0.439622789510512	-1.67042138694934
Trim9	-0.336790294014339	0.313357845454175	-1.19987699129148	-1.05610031907341	-0.875532081466665	0.365523953213034	-3.33257764372397	2.43107938015073	3.36417287787156	-1.80970335421418	3.7700459364415	-2.78953826740395	-3.3380626063905	-3.06091669608596	0.507020189856315	4.17758715049419	-2.04976935154233	-3.58480713898507	3.87189193062779	4.93035275347362	-3.38606685045834	-1.24739065069563	-1.44743199118561
Trio	0.105140001975945	-1.67321558924793	0.219734840211739	1.13604537041662	-0.779878867099661	-0.863784583407796	-2.15064937852736	1.28320298863818	0.709888383086545	-1.14142850632125	1.34027812354626	-1.23303298455649	-1.5073939691648	-1.2344532226359	0.569733474027796	1.58738682772542	-2.31389272876428	-2.83944792004722	2.796487116267	2.26311185281745	-1.04074084344876	-1.33507958202865	-1.33268956451192
Triobp	0.712009584391447	0.23898518138317	-0.249583213188344	-0.00476152733334558	-0.420855332702594	0.998346884337803	3.31615043397463	-1.00550915859332	-1.78309870079951	1.72145553069358	-0.960461243644628	1.38767071159279	3.50884275440939	1.18554180351138	0.325371874379952	0.543272756786507	-1.91716971600587	-2.65306269832322	-1.20437421345961	-0.120174764029863	1.63493235759548	3.05569355730389	-0.752607332958659
Trip10	1.3346500930391	0.0780177314468134	0.479612331038811	-0.950870546979091	-2.21889561129534	-0.109303963946558	1.87328462262804	-1.46144469162991	-2.18535038864625	-0.830739160982191	-0.338402812328152	1.88408177970219	0.604401053261333	1.29878292242166	-2.07697026185037	-1.54478855715485	0.151022844106976	0.114197117773834	-1.28902668913932	-0.239374034203003	2.4963123511957	3.25404742635083	0.590896438272196
Trip11	-0.0582605577207588	-0.359363944774215	0.973825364880203	1.11208267058171	1.48191608775893	1.65439718624058	1.32317991661044	-0.648356962066378	0.255247763473901	1.04212072547807	-0.200807465469703	1.84618826665841	-0.570665505682054	0.582056754975616	-1.08919768276013	-0.467176476372826	0.740143712622935	2.35330669935829	0.0908650243760768	0.744059973522206	0.669214852747225	-0.559186114545311	0.569499207970805
Trip12	0.274410094274343	0.81350406491213	0.0710712534338113	-0.327703660399135	0.318311748339435	-0.596036269065543	-1.19598175860466	-1.02205666162638	-0.273520979734816	-0.615419298688593	-1.47504180373903	1.1357949766527	0.0823002019381255	-1.30165967939939	-1.71734291219115	0.726101375298067	1.09637116211452	1.17614827972598	-1.10386239379789	2.59857480023749	0.988852097479546	-0.325064379786487	-0.606354114008626
Trip13	1.982313770956	0.183677672799469	0.392611575488887	-0.775647434993259	-0.316253207505419	1.33194117100068	3.00240615525634	-1.92218756980585	-3.29664056096591	2.5729883259292	-2.09960899106806	3.48103531631288	4.30394819734613	3.44904001613297	-0.765030939645959	-2.21990595406086	-1.00218425011344	-0.706679395067669	-1.29968512458707	0.724149918542196	4.30533930715215	6.07932898777065	0.664212534832449
Trip4	-0.340621655036349	0.297615713031839	-0.815092636930223	0.812762891790332	-0.255302184922068	-0.831714597440336	1.67796433203262	-0.199101209688641	-3.40933867120307	3.40951983550271	-0.201087306466445	1.4642717186535	1.8108223553843	1.29510608055327	-0.455983342700571	-2.14875419409583	1.67764386680751	0.513591525690754	-2.41899472980918	-0.906402699407463	2.76637706597016	0.591940067074454	-0.367113452243426
Trip6	0.326762357386391	0.171275896287352	-0.560946830892844	-0.0958328443894553	-2.60081300723823	-0.88281824974367	6.99159721537378	-4.96150362006153	-5.49296656597465	3.0848511348428	-6.83668798528457	4.77081538647339	8.17821852855825	3.96672101523735	-1.95127054221966	-6.3176511359368	-0.94819105002701	-0.652644725756729	-5.65423226477429	-1.26588498992329	7.14747371740074	0.0506108524891122	2.35647282146976
Triqk	-0.0800854276701398	0.12844013822636	2.02188829827844	-0.800609264042238	-0.899944741894358	-0.161069580196874	-0.903818259295925	2.92362812509241	2.05835815640794	-1.92707588284316	1.77978875951515	-1.13415096849234	-2.35275218470084	-1.95705226244006	2.71187059227769	2.25685676546852	-2.46185624235283	-3.15753948499038	3.43578920962986	2.26346864883052	-2.40360487826655	-0.279979604942981	-2.30457892539205
Trit1	0.0297429281469802	0.336231515650643	-0.192378747520656	-0.395644422637294	-0.0726254849048892	1.02932116646843	-0.0779881639086818	1.18295512588101	0.660883609499367	1.18666231554174	0.8636720855622	-1.34002541000078	-0.817641379610391	-0.0261615078071702	-0.776169278049469	-0.0252016577689768	-1.56516392440689	-0.724785168116687	0.144006056103757	0.304991866126969	-1.08698465835738	-0.894882638250767	-1.22907742511631
Trmt1	1.804609911018	-0.564180546655798	0.403459823350419	0.877317089238763	-1.19057453129638	-0.37285096544292	0.0512661730723587	-1.38646361039172	0.102824776960243	-1.10456456040697	-0.809126541701033	1.18223287347179	-1.1252979457758	-0.279736887679196	-0.596043419430902	0.239330458536438	-1.07869504393962	-2.5399987073361	0.129153337625033	-0.110128114791576	1.42252342566229	3.09727970440702	-0.97672182534149
Trmt10a	-0.743243844685768	0.238864332588046	-1.05488855379076	0.685393388170698	0.340931068104468	-0.252138193285456	2.27065821725465	-1.62843748495136	-0.409411023338419	2.23793016459311	-1.04384471392756	2.0597746406289	1.69849694947585	2.56823531968454	-1.75160883367769	-1.6596311092699	-0.181713646229524	0.53422800299743	-1.59653439860303	-0.776773462594449	2.66225637909754	3.11913275078584	0.232260956331445
Trmt10b	-1.40151750753482	0.224592269087765	0.565001616699959	-0.290032865876714	-0.305465509850097	0.167489253668532	-0.143911692144027	0.41296676191336	-0.362910616089322	0.30639321274266	0.835335260054863	-0.560445590948018	-0.265225756063519	1.61116975967798	1.1900672589252	1.81955270193199	-0.999794251578829	-1.24452957514617	-0.066268566401189	0.21196974581473	-1.28325064180007	0.602053539472482	0.148460237217194
Trmt10c	2.43310008715841	0.37120040224079	0.397012653449534	2.04067641623336	1.16381711459346	0.540665934939483	0.130642057722822	0.477095286883274	-0.225946813409555	1.77277069432089	-0.830967502819384	2.29524167503971	0.590850329734396	2.36974086615998	0.836983545333277	0.691179173415101	-0.514611125543731	-1.94257085584328	-1.53819566556883	0.770181191466218	1.49314345256948	2.96942099737042	0.271179460360518
Trmt11	0.340864338111631	0.287609447846947	-0.0225127217291127	0.318856335820196	-0.852046595771525	0.707715509564596	1.99833513448102	0.431181238227395	-0.617603861228433	1.42476771882721	-0.334119397905507	0.8510416949954	0.815245487905021	1.71808997529233	0.216548529397926	1.07526923651992	-1.47047275199546	-2.7515396225501	-0.70779229340047	0.584998003181661	1.14046788988262	0.603993378578791	-0.0624592502771891
Trmt112	0.69546835025714	1.34904676803158	-1.25642341716378	0.120134878901794	-0.512585686196761	-1.47727693815759	1.6958185014684	-2.87972253577878	-3.32698640809658	1.85016564302843	-3.69839517910543	2.02157299325748	1.89209927082536	2.87225426626442	-2.20585526937812	-2.09261642258723	0.369472960637222	0.0809577981965965	-2.93441042426907	-0.144945272821185	2.96342556966207	1.44318017406767	1.44052331706347
Trmt12	-0.996803516616327	-0.972125632848588	-1.89339423183719	0.875002519137041	0.854906576153856	1.15323626289806	0.375847835546251	-0.432446748872349	-0.33430092024403	2.63017450039273	-1.2586239434707	0.722620368544604	1.07487610337927	0.67650489424747	-0.361361338599711	0.0525408069029494	-1.64291543966004	-2.01878038957683	-0.0925241413028267	-0.632367072313722	0.0975592564708924	1.78171146286534	-0.730000034323493
Trmt13	-0.196648044714203	0.562099619154333	0.562856580461052	-1.40419431241309	-1.7498405572733	-1.39229925188932	-0.0300918229882069	-0.803960251858631	-0.13846193104579	0.264335576878839	-0.991448664246327	-0.500717468878608	0.02949418358876	-0.489197053357987	0.308465256277946	0.542397340114204	0.942375534554034	0.112971461293392	-0.406985166016038	1.50597362179515	0.668927056009551	-0.151207964416601	1.09399662988725
Trmt1l	0.338844768296468	0.381269425976595	-0.0155751223596604	0.820641957734829	-1.30243501354705	-1.33216236650549	-2.12702972470931	-1.45865906429591	-0.47975067148368	0.274625788633203	0.63026250381076	-1.83773765713634	-0.455923302764753	-0.862311604459609	-0.52974086805352	0.254758757264111	-0.378134979501884	-0.75709415575253	-0.162201107870542	1.08011705709707	-0.604769701404417	-0.606395574159028	-1.09705303451209
Trmt2a	1.34282274093227	-0.563543605584196	-0.717867410652368	-0.836615515708046	-1.08220812497735	0.684209180438735	-0.424878183009864	0.278870525002082	0.30490321284192	0.850540738099926	0.208267658118539	0.848255963169754	-1.04182619308806	1.3433138822242	0.516460548541931	0.500809467660855	-0.351308292375791	-0.231400705078934	-0.582827114756775	0.817919740532755	0.0320076123029504	-0.659108178872706	-0.00104113343737157
Trmt2b	1.52461469097702	0.0632914496598815	2.60089308681317	2.46149462346278	-1.92832412170253	0.497949133756144	3.46114524177106	-1.90673821131639	-2.2791299920992	1.96912902973513	-1.79340177829359	1.39005330054622	1.90824348252638	3.54892800299141	0.20399824873769	-3.19112853355539	1.08938708478179	-0.098429249259339	-2.7729110907976	-0.652782985301769	4.69730970404708	3.49062546602784	3.11164601345545
Trmt44	0.525464017085669	0.0511814611290671	0.327723219665661	1.67764666180099	0.854675068480848	1.38030699176431	-0.698360906628027	-0.789740540357687	-0.549937203785809	-0.421402720428476	-1.32184047957647	1.40374627683213	1.43402931586994	0.416360461304412	0.390215573579931	-0.67315300647203	-0.69209408200431	-0.923580484759607	0.587689176259385	-0.299105996053952	2.13755305853	0.418595521249999	-0.592218434368781
Trmt5	0.453742488803751	0.0579245420869665	0.138782479212899	0.180483138861946	1.20764648524552	1.05871936799592	-0.417056905855296	-1.47612461765533	0.372311781200478	-0.558235218877628	-0.361787654485247	0.844274482761364	1.1519104746097	1.85154522233129	-0.511502896074668	1.26038012287766	1.03880028253813	0.920802302383299	0.594234037376574	-0.219606595917556	0.00739138279033264	-0.711592286300613	0.807720748717862
Trmt6	-0.411413400323739	0.748628618764957	1.08683391509794	1.04014435128912	-0.112819765853732	-0.164001834569668	3.77502126340873	-0.966141069547509	-0.212280544504334	1.21442563195894	0.183050200143164	0.70934209627015	-0.557500728187935	0.212499389701333	0.172463300329662	2.58915377438585	-2.1147113307061	-1.73675873052507	0.8866638702677	2.24103216472529	0.997659501024582	1.22931687237873	-1.67659014229265
Trmt61a	-0.137006770725313	0.136803599762789	-0.946933055984853	-0.592212354585129	0.762506351446129	-0.314705022639593	1.96220980305451	-0.184063499937359	-2.50240844803965	3.23747986225869	-2.17673223258217	1.29223407779315	0.55482878875888	2.5639729126132	0.162356917657171	-1.34124411712164	-0.85162397986455	0.0276771734122277	-1.73002386401341	-0.484182327301062	2.32837379016113	1.43271909985548	1.44606777085746
Trmt61b	-1.16414524164203	0.143502707991458	2.12831921786708	-0.526509977322751	-0.381156736156163	1.52818685936498	-1.73013484055006	0.115035768675068	0.012152908456306	0.144705952597606	1.94021852235272	1.39966362956075	0.321694186430631	1.7315327565153	-0.528606931625371	2.74329263305354	-1.53951758777892	-2.44336242267112	0.484288865585007	0.727721532314805	0.396432114318681	-1.28306617794247	-0.423924964406655
Trmu	-0.655109304472846	-0.846746965750138	-0.877662086577502	0.180326857306375	-1.48890404114754	0.395949211472706	-0.877499637103618	-0.734426911439181	-2.21120645347745	0.219528450341902	-2.19099997958201	0.610547052898258	-0.348514659850065	-1.22449581235445	-1.53865785462898	-0.628621255406853	0.572128373571747	-0.18466205318369	-0.52908076855609	1.12474928212484	-1.38303560937006	-0.870778226251028	-2.16163619952374
Trnau1ap	0.950069363801738	0.854279309714375	0.703252282547004	0.390901044750175	-0.219572014068185	0.455367496829264	1.57557092707216	1.58085698351077	0.750475747396243	-0.17984727798682	-0.351890237136238	1.12396622015611	-0.812917687814358	-0.083952219125278	-0.257563352849943	1.97595736221539	-1.16553802360546	-1.06445244278313	0.216363097684961	3.26697732704917	0.358745309296659	-0.549375812805295	-0.382282702126118
Trnp1	-1.28845361458915	0.170163882296821	0.0515519318410335	1.47946005187663	-0.917177479651502	1.57048475099683	-1.99503864875896	3.77523380878103	2.56227494244299	-1.79123116723376	4.22069888364355	-0.775737813914859	-2.7999904413094	-2.33192984552973	2.25919009721544	4.97325921545482	-1.65999067918303	-2.71014981368877	2.6442710967678	3.82871075414395	-2.07470191939604	-0.644338536254608	-2.13428909548346
Trnt1	0.617619136562056	0.894377630424409	0.384243740891423	1.745977754234	1.25610692714181	0.897596413526278	1.15071184389973	-0.605937803645333	1.39500642890646	1.32618635287824	-0.0363229042701521	1.63357922418521	-0.421085267253696	-0.188239733674765	0.388373686501206	1.33349192697877	-1.37830116576505	-2.4902348717867	1.20668481299318	1.62774811880025	1.50321510110321	1.19355358525845	0.436303845703068
Tro	-0.614275773916914	-0.224072273668344	-1.19603824033051	0.999875157288373	0.803055748359588	0.683544271204035	-1.67081480362139	2.4997648633488	1.44534101320769	-1.38821307407386	3.49916155823046	-0.967906232587457	-2.41306453408653	-0.730562799211454	0.518674905955515	2.52378006219176	-1.14540814493123	-3.86561802523401	2.88422286473328	2.66975651602912	-1.20316167598125	-0.713501620527383	0.00773290544137142
Troap	0.214312007445492	0.0950280564601125	1.62780416933546	1.08636445710744	-0.735439680224021	-0.350424238361184	4.15861628595198	-2.61485299976789	-3.95152739547093	2.50419106483216	-3.52121923461589	2.4517706781325	4.49987316985285	1.74148452733258	-1.07526436662911	-3.80788457434295	0.167218555943605	1.50023675971058	-2.91953311149524	-2.74517507376891	2.54214338054921	1.0759391176873	2.57005628736736
Trove2	0.359060012442609	-0.567575755635846	-1.80350625508564	1.55140413158096	-0.803672557085588	0.605362267725061	1.52547537963716	-0.0214328371734873	-1.2982493254088	1.4935503678526	-0.277975067255169	0.540397284142605	0.317087052051041	0.281688301277687	-2.04350988733354	-0.464547019137156	-0.348966922474917	-1.34400968227649	-0.720524443417894	4.8071028306462	2.21036451395261	2.76823387866671	1.76917118027345
Trp53	0.18839293547537	0.43208425529297	1.26199433925583	-1.27656230380335	-1.08485242640695	0.559928870393093	4.00074919538135	-2.27104300623033	-2.7826876205042	1.87680190013842	-2.63262058202372	2.64442485393032	1.49200328549409	1.78980026568422	-0.31703572220393	-2.85363577086502	-0.299711209717377	-1.0163610719791	-3.31453320855748	1.12540745282112	2.6410161091837	1.04119506348974	2.43752329282038
Trp53bp1	-0.35523933961866	-1.10050764559864	-1.32083034396901	0.171662546866304	-0.280391176730398	0.286028281236797	-1.0645088907397	2.08495803936773	0.873007619495393	-0.404351256136365	0.83580798086246	-0.290843245560184	-2.33827739220062	-1.08710304072225	-0.012525652107973	0.590034762343492	-0.514288209862986	-0.198899440542857	0.176013373260216	2.8529189491713	-1.61841992500578	-1.3706760252118	-0.0289386496573027
Trp53bp2	-0.122629873991355	0.523789735783457	2.26462587617715	-0.310049519619978	-1.32490520938181	-0.238275273709472	-0.355594791247716	0.0955770552036675	3.05903754986126	-0.543197202743462	1.11946111373171	-0.954421605682204	-1.95186373060183	-0.343941585738621	-0.772830723247451	1.55415980815747	-1.01451909906273	-2.16652907852507	0.201843448638597	2.88722412290166	-0.598966832231693	1.39983687939301	-1.59460713943794
Trp53i11	-0.759608663638181	0.396653673553778	0.585642820470338	1.59216292688392	0.213641705868444	-1.41106195462714	-4.94508110638046	2.33786134150733	5.6319161323551	-2.79611404852554	5.45910358714888	-3.26757283979277	-4.4228701461589	-4.81657310838646	0.977835017899034	4.40472492052867	0.0278844018250604	-1.36292142817279	5.30867079199876	5.33223499011689	-4.04361296138919	-2.97447292216884	-3.51046793359563
Trp53i13	3.0289238887501	0.116725329667529	2.16545145252372	-0.236274523481037	-1.25924919459461	2.73476935464918	2.88427112357991	-1.51172922584355	-2.01904288428416	0.561803091682724	-1.44469594684174	4.53216727145719	1.8937854607709	2.91436592509017	-0.535257363567148	-0.935184294930358	-0.0328004545451828	-1.47146552151633	-1.95241855010474	0.432810402838471	3.24848241790656	1.63301661944348	1.08734054396472
Trp53inp1	-0.150008805577329	-0.566471493035611	-0.562699321413887	0.692784804410203	-0.143433391550658	-0.994156981947383	-2.45122106355045	1.67108233398253	2.20610157737096	-1.84750805153806	1.11910090989782	-2.98871381531191	-2.50977849904127	-2.248662742665	-0.554243743540557	2.89605012545132	-0.244810132822195	1.85174898132079	1.47186009443413	-1.60198625534691	-2.8209351018155	-1.54597545219328	0.270926173226128
Trp53inp2	0.72863744777867	0.425370747539983	-1.30822690318964	0.676931882467509	-0.120471342913937	-0.209698548871794	-2.18716247718792	2.4559432915529	3.20606545193516	-1.38843764423514	2.21724169433087	-2.08855954392374	-2.25577143312561	-1.80625378922817	0.717842252204361	2.66536916924664	-0.0186773161438651	0.352889642413104	1.56584164693181	-0.379562703955048	-1.56863080706084	-1.28689683571851	-2.96219579665016
Trp53rk	-0.194026498620059	0.131506364464178	-0.484688391210558	0.379960771209562	0.170302439110209	0.409341925664914	-0.469041680545902	-0.157474325126549	-1.55275837514356	0.233392810823553	-0.382253768457117	1.38943915880593	-0.0444295807304325	-0.943380656268594	0.0336802792802096	0.113797617931649	-0.30644304975127	-0.488179512523534	-0.92399710746708	-0.349207981270582	0.961463241038149	0.473609013477913	-0.653917827164219
Trpc1	-0.212466707396152	0.0231978662530398	-0.682237863618053	0.363199831143274	-1.13982265883543	-0.138737248264335	-0.598728465390636	-0.0947063976370619	-0.0821992979540082	-0.630968774290795	1.07159562583158	-1.54191914838721	0.196885207985484	0.445684599653104	-1.04646587988568	-0.556020820618995	-1.78769363815016	0.149796988768048	0.246983871758117	0.341754929236085	0.599656456498448	-0.255973424812692	-0.525143060212506
Trpc2	1.28201867058382	0.362553005780165	-0.559836916393776	0.800466430535313	-0.0932749608791045	-0.123444275741462	2.52955413742668	-0.64035788441777	-2.41205007188567	2.65749985826978	-1.30281272475806	2.86399933715379	2.00503185820018	2.15186978030496	0.10079395101292	-1.74873040083533	1.08816231284951	1.31089584870672	-2.56013813865988	-1.76597336261917	2.4746211596171	2.51492500616561	1.22502069577963
Trpc3	-0.246513941886656	0.0265244242839396	0.29203125858618	0.957224309025057	-0.242057885335266	1.62117536743591	-1.64000306317054	0.163071630925089	1.12983862034964	0.351419620329401	1.2827870905182	-2.55599678876686	-1.03988382808319	-0.750479857965482	-0.119683199627761	2.1160872277106	-1.13796771422129	-1.76195961228335	2.16633442873964	1.51269489816585	-1.45546004244219	-0.296709848768571	-0.715996053309124
Trpc4	-0.220653059789507	0.021102753841864	-0.706404967396096	1.23722026133333	-0.100299031601149	-1.20508163547456	-0.622989014152596	-0.14474836112855	0.98273698824765	-0.649980169757584	1.03075719949193	-2.39319539448379	-0.918112458550157	-0.665028356615192	1.12110523007391	1.09022725678623	-1.80882284758795	-0.759515865143434	0.203939504705864	0.305176856670854	-1.36077328931186	-0.264043004166176	-1.48454590307355
Trpc4ap	-0.251803599589769	-0.140442775219275	0.86828197547006	0.248279843194335	0.80893098514496	0.811555320821661	-0.611150594221898	1.43789765271835	2.1169645174397	-0.193545769228733	-0.0810342997590241	-2.01500063841179	-2.72633680792026	-1.62486957140973	-0.95428773084554	2.20978843834218	0.359341736132417	-0.470863882215752	1.14746459334761	2.24102277347515	-0.873018740812807	-0.469750834421459	-1.15473683835321
Trpm3	-0.485948437475263	0.0626284143458174	-1.29989203355433	1.84515226250406	0.993938294250957	0.173372544678359	-1.78389601409847	2.16133282561281	1.70108218100863	-1.24880413384418	2.04643882480726	-1.6052092248641	-1.53136840416395	-1.27103836918787	-1.66320912781445	3.17212159712721	-1.15133215553315	-1.98638858312777	2.83174181615989	3.50817079904054	-1.48310822666182	-0.589473723073963	-1.06963856639465
Trpm4	-0.443486623430197	0.04827155012905	-0.323270091128639	-0.937975243912238	-1.68622817211096	-1.03998066363087	-1.61539352191553	-0.544796180164744	1.54485517341292	-1.18552423748422	-0.626993907513065	-1.81471375443486	-0.633513090451276	-0.267683558012447	0.71170626523496	0.605626265337808	-1.46939765228433	-1.80076068018535	1.20200792538232	0.782972919974458	-1.32548963723305	-0.533792981896734	0.386798955424434
Trpm7	0.385081018265517	0.820286426444655	-1.06840034153914	2.33425146027587	-0.481415248613647	-0.552795109585309	2.28290979199225	-2.01510411492917	-1.62210760549526	1.75212036344962	-1.8564776888554	0.337155877922755	1.21178539416966	0.475260205112479	-1.94547246769726	-0.138259580778951	1.78039309799919	1.15345044552817	-0.51848782834089	-0.132301304365492	1.07687952052682	1.04509101756543	-0.301209189823511
Trps1	0.292525278078524	0.198595159088679	-0.146241687031802	0.405815498608008	-0.0261404764270375	1.58066644083432	2.49306894814567	-3.44913417842777	-3.05667711580359	0.524293141039607	-2.06979921078464	2.90170580666779	2.06733958594017	2.85063792944268	-2.41214138319817	-2.7750657407448	3.33557302333376	1.62206934265945	-2.33848366464467	-2.07757682108057	3.77226360202359	0.751723775001391	1.51115366283957
Trpt1	-0.545308931235474	0.177897681913938	-1.12081924539871	0.375376561433527	-1.56221222627727	0.456916941985076	-1.66117835452133	-0.353911713400683	-0.499723823407401	-1.4449749653928	0.0197767286181243	-0.477246804073623	-0.852149974936934	-1.48863333972483	-1.65024366640316	-0.679353317279066	-0.539462828283147	-1.14420544040813	1.10579055265246	0.530873788197217	-1.31420628363088	1.47266570439782	-0.475113679585838
Trpv2	0.726763232400619	0.0382600757544488	3.10078597413611	0.958304416623926	-1.47024211420049	0.098295177597845	-0.531922064381091	2.16302550499469	1.35929768075752	-1.01371506903395	2.48525030036872	-0.503465175354045	-1.26259346895592	0.0173624903981176	-0.506089305681454	1.89282745760062	-0.971206330647049	-2.10265347368164	2.88409213750866	3.01708943587305	-0.980779895604468	-0.412018440068453	-1.15559448864881
Trrap	0.832228386622998	0.211919453188628	0.370730329442402	-0.262648633245871	0.883231497274387	-0.405085618335701	-0.390485456221992	-0.998283063824068	-0.71878934874613	1.96337445786057	1.16829751515282	1.23307836034455	0.74540174775296	-0.382331302650195	-2.35497740966052	1.07523978376404	-2.10454456413204	0.567872495328408	-1.24477143821147	-0.675563856402144	0.751902236446369	1.87562290020636	-1.3537779117212
Trub1	-0.600550582989979	-0.860499956144163	-1.22497317183071	1.04882323724164	-0.614364417383963	0.593942009237363	2.14233276234506	1.9096623159647	-0.559561357583694	0.351473200153857	-0.882717931473101	1.01144892070219	1.82454661173359	1.67720851162366	0.499597878182516	-0.70763187673471	-1.16199077977021	-0.826357942310765	-1.57608510564173	0.101543087632116	-0.20994715462105	-0.0910061169226944	0.235849543788843
Trub2	-0.139504790108702	0.245466135938765	1.20588468633422	-0.640042058322439	-2.00123597504985	1.32993706581891	-0.776897417058847	-2.31163222874923	-0.877345174151775	-0.235453015956996	-0.600032384619271	0.576791278130521	-0.480508012375124	-0.72990947421165	0.405476051942211	0.115622291647081	0.639568933744033	1.42099524753199	-0.414850644373427	0.922186811108122	0.685664844016086	0.228051786472506	-1.36034940530135
Tsacc	-0.416821829742922	0.0429993027864213	-1.19824401453774	-0.16640427337589	1.39759627570062	-0.216797215040342	1.07957392292967	-0.167336390441686	-0.950464416549723	-1.14587031244481	-1.50579080386169	0.115428955724648	1.97365434250113	1.74468236586933	-0.735804638803471	-1.40948818237652	0.496787381272529	0.196744476301843	-0.844301053234994	-0.710818638405601	2.2069961634163	4.78522814692467	1.21040437538604
Tsc1	-0.193444509882729	0.383356653823801	-0.253504048615724	0.297583881652126	0.459712288641196	0.920232966191356	-0.595908260882727	1.53353947263759	0.0327447393046856	0.373799667026642	2.22165280084447	0.0341860346097886	-1.2619400300317	-1.12790272296414	-0.40992561228304	3.29432362603729	-1.06800052840971	-2.39652045768517	2.56379845098261	2.35436406846696	0.270260295359597	-0.0118457110985498	-1.17660387080936
Tsc2	0.864583498808137	0.208584827861915	-0.0231727953775609	-0.792078859685361	0.954880857631115	0.350356037640975	-0.308969701882215	0.0636287560617199	0.708354381928538	-0.274162058868414	0.241291077224891	-0.245949104565843	-0.768814146354313	0.114247102358651	0.279842593100145	1.53071624603792	-2.02200091104889	-0.803303682361207	0.768877602806254	-0.834385266050665	-1.09259272132202	-0.185466753427719	-0.0494665567184031
Tsc22d1	-0.888768172537979	0.183421608724998	-1.27524261315546	-0.15233611468595	-0.52605959448066	-0.763599972313438	-3.84167997693253	2.02151336949607	2.93524643512631	-2.34406634962995	2.23244776144151	-3.47066773632115	-5.18313456774226	-2.39562944472104	1.4472774216519	3.21788414386193	-2.73265945807683	-3.61259311725906	2.59944503242502	3.70156574117327	-4.48621458245123	-0.596645629125914	-3.37817975635232
Tsc22d2	-0.56583266492503	0.193682310452928	0.232948438050145	-0.0588779846038924	0.232413789315976	0.0017322332284864	-0.819866156712432	-1.59121038269758	0.457206094166915	0.918462232261879	0.0186405005040683	0.156585734465552	1.13448633656554	0.364893280975302	0.616193368145067	-0.0979032495295233	-0.100943893344027	-0.970992143983271	-0.519472774093177	0.0467126200457982	0.26444697376524	0.690465656053306	1.99913157978574
Tsc22d3	0.627188837594002	-0.61714653699896	-0.807754973998733	-1.82483765073501	-1.36650964861632	1.05553485389096	-1.14302085477602	0.473131388801677	0.190336454386146	-0.858275087056627	-0.414625735956402	-0.582303324126861	-0.42566141249798	-0.626135469136479	0.227571435248762	1.4263049957113	0.647719466292	-0.81340645450496	1.10269052835318	0.964100063157751	-1.34377994620641	-1.86908137610789	1.01722803073256
Tsc22d4	-1.42842416674218	0.788855740379466	1.18316110376136	1.28097309800906	-0.972269313340399	0.0176846612556959	4.66746652331758	-1.85399824222043	-3.10737976772808	2.15037930202874	-3.83705170130772	3.99951451885698	3.70614375149266	5.75943017932086	-1.81683994736307	-2.25332952242061	-1.11951450486559	-0.671112819181026	-1.80355486033213	1.29211282198698	4.8927428716568	1.11893563326724	-0.105813351301003
Tsen15	3.79682672858963	0.428088064706008	-0.42821724494941	-0.737582682089758	0.994930213863862	0.106036714292691	5.14511161453988	-4.75581754735102	-5.31562498338691	2.95603153424351	-7.04650513367247	5.4478041141535	5.90816611034987	5.87264112501305	-2.59378518241932	-6.78840905202812	0.413343967279132	2.49859036282336	-6.11996294568451	-4.12197930961645	8.32756457678052	4.11514508593714	2.44440116778274
Tsen2	-0.619289302862658	-0.711837883948043	1.55269409120658	-0.983179132650937	-0.145658246746722	0.663364617361637	-0.18864637436671	0.202450812646301	0.47527323117222	0.755115150600748	0.173342393339555	0.435891973029619	-1.83122807573676	1.01521744881572	-1.43797646165911	1.05787117719962	-0.548780192100505	-2.01828954723351	0.198860217327938	1.45244354586658	-0.145915841102147	-1.48668436848925	-0.325515312091232
Tsen34	1.68520580654698	-1.11924721454158	1.20768420846922	0.0603102009842058	-2.62758733727711	1.19032567444332	1.12478815355364	-1.9067710774275	-2.70307939272882	1.20433148957459	-3.41256391968208	2.06376650984695	1.97652468096205	0.747631516055865	0.592625427184046	-1.01248697921422	-1.54569118535254	-2.63497992127773	-2.34982988701543	0.0383571804364387	1.78892858428257	2.3987379736215	0.868762197302874
Tsen54	1.93245330692179	0.118249712957517	-0.264045960349443	-0.756819865734341	0.517221080171448	1.68602078466373	1.13451452750611	-1.77448548760082	0.513789769295012	0.483732785576992	-2.03665926835832	1.0957158943332	1.78343777005874	0.427301985106062	-1.10045805462077	0.652387611341018	0.940964532772088	-0.425023338987902	-1.74700216851854	0.255938029162025	-0.268832088548195	-0.267542342533212	2.15560281975146
Tsfm	1.99197535218841	0.482399437800742	0.0583169453731677	-0.342236634641084	-0.62418454140936	0.454026714801116	2.15637446534578	-0.405730853634158	-2.90579816172168	1.02584868525492	-3.54852292786023	2.24439631193677	2.39589826271109	2.15531550555435	-1.3118668222207	-1.54677140047589	1.35667584280083	0.0810217349826773	-2.02090029058897	0.124339367100207	2.50754081887236	1.37776718573278	0.928515318523377
Tsg101	0.285512257671105	0.678777829046957	0.29323284757731	0.184300966232351	-0.950659096562411	-0.0371995495059417	-4.03551147346404	0.314073882406045	3.39012728360447	-2.64526107813594	1.2566647214315	-2.80592157637814	-3.72961996298517	-2.87055914631435	0.517736182303959	4.70817510796722	-3.00255397130058	-1.96436366451289	2.70919238325631	3.26672523050546	-2.8783820468542	-0.952562978597825	-1.62316187979505
Tsga10	-1.15723368173948	0.314220322450852	-1.13003980596393	0.166763581906216	0.463275941292626	-0.416361175151303	1.25463960835239	-2.5406273549421	-0.802904293219645	-0.90857071331183	-1.87052213012341	-0.407848183394232	0.356107356471344	0.902852182686385	-1.79809024330537	-0.262012711058106	0.435173447615276	-0.870706675823347	1.7549891261278	0.328555392288039	-0.0211526849961161	0.356791742079547	1.61372370094123
Tshr	-0.254873771842427	0.0245513778496647	-0.814850712478642	-0.786410708265959	0.710577087537466	-0.34255664435761	0.874591797838332	-1.52670800991153	-1.01374683492236	-0.749865008777976	-1.89690610211861	1.96556449739292	2.19304534036668	0.31497517085092	-1.17320487050302	-1.03183693173454	1.2225147221893	0.683195827701825	-1.68200556729966	-1.58069299856724	3.00419893144667	0.781072274363077	1.82428551139446
Tshz1	0.0884882502623694	0.246696367063547	0.395506337655067	-0.864452539345317	0.894981847060847	0.963256984636306	2.83305460025583	-3.95989443966156	-2.24095233611536	0.602969162167723	-2.24281969462601	2.67996880912198	1.88167007469758	2.30742130448669	-1.24553908984513	-2.88900113164225	4.52104005867367	5.94858785562431	-2.35637655643181	-0.750405657196394	2.91091437716197	5.37176392761913	2.30014038288735
Tshz2	-0.67004391263255	0.088552128810082	0.677782479777831	0.290859960903484	-0.921952346135505	0.673785681026951	0.675454507590086	0.42091174267614	0.827435164631592	0.808952990744844	1.89974272073828	-2.15866622135377	-1.16406658465747	-0.754015692302076	2.93649897183966	1.07572948459666	-1.45111106445815	-1.0995900316487	0.35486713655699	0.069770336861193	-0.380628102378363	0.225969397895227	0.368371269148125
Tshz3	-1.32974928734618	0.42398977894569	-0.823339798339034	0.243000358529904	-0.210054146864409	-2.15116036936824	-2.10489618085654	2.40295002338632	3.52502024070296	-1.66652914315996	4.31849050513492	-4.76919652066214	-2.70549091362454	-2.45811653748249	1.16079628333924	5.34017511368457	-5.74321721316978	-5.22992421772843	6.29675452808762	5.8659300420631	-3.0835444810417	-1.5881326746369	-3.87710853377427
Tsix	-0.677980494765913	0.2067621587465	-0.0320989335155731	1.63854468201449	0.943263818857342	0.340206555856872	-0.317364082331	0.0485123878816704	-0.0461199370735872	1.09648894575641	0.783173001645796	-1.06629049878054	-0.380932083867435	-0.345628166376176	0.270347679563102	-0.138591240998031	0.240295258788838	-0.517011679845112	-0.0583773260716596	1.60757747847128	-1.42032323192394	-1.59104369620604	-0.369403525104448
Tsku	0.759247016242258	0.0331571214704765	0.0591218606196867	1.9384673328231	-0.531456190843738	0.24533855129807	-0.369274351983616	1.30878271006962	0.348163233731184	0.135708961107167	-0.428425772237811	1.11131152815698	-0.231570645067578	-0.954506479141825	0.510455468069743	1.02129522558958	0.611186204319904	-1.27732128441246	1.29587815102883	0.743436711186411	-0.0684136548625597	-0.378187939381885	-0.276142035837284
Tsn	-1.36731064474157	0.637891533199148	-0.616661618554445	0.701691597415937	-0.181784990063775	-0.159192026553744	-0.176201944345129	0.778361394846865	0.214857396172231	-0.238211597451773	-0.017090138715031	-0.0647252833301531	-1.73226379376116	-0.0746406807771846	-2.06884221528407	1.74749594254991	-1.82048092481849	-2.81764539318405	1.18798532499704	3.13750943405878	0.297383756128961	0.538519825931163	-0.94701136076331
Tsnax	-0.953885903947728	-0.184931101431582	-0.545937597664593	-0.68915162710261	-1.52349747279081	1.31155376018785	-0.182411076714902	-1.21244752448362	-0.626155867382533	0.133021229533787	-0.213946924305326	0.669219494920645	-0.389985461644566	-0.295654546739907	1.98210570637143	1.04220817376599	-1.75844774573379	-2.43868429187077	0.70408153529831	0.87327467647161	0.549601286457542	-0.273768573896399	-0.0632937554510388
Tspan11	-0.579372996567703	0.0614519724827686	-0.625078550489822	-0.874313541286224	-0.660642665453755	0.479503750193419	-0.386348431836563	-0.357889485145962	1.08451614108512	-1.36313829842651	0.701262562891754	0.393724731368347	-0.950064982581977	-0.564653387192889	-1.14814031979435	1.29922087736685	-1.49407820277232	-0.6411721253914	1.13568961673389	0.80875467445956	-1.12365750071247	-0.696368335679398	-0.255054671468418
Tspan12	-0.0537936800974028	0.111115770485363	0.940801470482722	0.925800110285956	1.98243608954839	1.76551233188423	2.43954845156202	-1.19392269068168	-3.57181744165013	4.77041985138649	-2.24829794779161	1.61649996270664	1.85970456606698	4.06925882193683	-1.54834576589889	-1.71976768067232	-0.0680513388212408	0.447102997707798	-1.64474520625862	0.386427409176523	1.93103103259509	3.44760471047222	1.03313987043303
Tspan13	-0.501208430288883	0.971375630019148	1.39497621783865	-0.10305915606357	-1.16148314721582	-0.0202391938949701	-1.89324964808442	1.31723408148513	2.64125037557205	-0.811870724902822	2.67931574977452	-4.02145519075129	-2.77886600813759	-1.19062187579467	1.38996561537536	3.328302667725	-3.89931799954196	-6.04445081897831	4.22329065373557	2.13748780840018	-3.00505193634196	-1.66743799018739	-1.80074089405768
Tspan14	1.08882830108415	0.430477049702582	-0.301579703450882	-1.15236357416955	-0.76737386015513	0.378045583234806	-1.10493477749895	-3.21297375000987	0.190160250053541	0.0129699901311746	-1.3620764296828	-1.22781295836834	-1.94838872482983	0.881962343948048	0.330094371537453	-1.45587388941003	-0.775869574007493	0.88271856613198	-1.68977671694004	-2.58910784884225	0.0996441939167318	0.57954563851026	-0.0821952569919883
Tspan15	-0.792026246994185	0.0793903628076376	1.74805755603271	0.340840047576751	0.460701732453752	0.307718116803556	1.68299324453689	-2.23180413937174	-2.07616498945275	1.94710702208447	-1.5028219305047	2.46324229116538	1.10441895721072	2.58875531270115	-0.416156590767614	-0.934286948595133	-0.46494252882547	0.870790471800113	-1.0548905278399	-0.865113759162204	4.80097353245428	3.20122411249126	0.427781429580092
Tspan17	-0.450963365575607	0.0464089190466978	-0.339898616112651	-0.332510962296654	-0.244754253829976	1.07437908266005	-1.00635646130628	0.0237245112194268	1.53225001422941	-1.19416515101916	1.0712532163563	-0.160851234063899	-0.644122587255435	-1.2106977131573	-0.83102417724608	1.15591738640358	-0.31387453570796	-0.602978832458936	1.17347349197521	1.88488191385497	-1.33777135109068	-0.541188486789443	-0.273218929289695
Tspan18	3.54529494203496	0.328484899547485	1.33130262400981	1.54670787685043	0.444501771392441	-0.744597707936028	1.32680272475559	-0.215566259797083	-1.15179633046571	2.00419154718198	-0.611513197399222	2.29576296316184	0.901275035353594	2.65248120813264	-2.22593747804739	0.741340814746837	-0.655387846607949	-1.07973005421321	-0.282756837837199	3.73833424672327	2.69434079042501	0.486922924240752	-1.68469986967781
Tspan2	1.29867773111115	0.0813440527098585	0.395329376559062	1.78827011250489	-1.17013856058427	-1.2851941963046	-0.654014634247593	0.0727345576380811	0.291124714385673	0.542050851260906	-0.170335490018156	-0.892053746104581	-0.106012945030719	0.495073023714615	0.174037404565237	0.383894866576557	-0.892698836632389	-1.40099646540861	0.66178812808649	0.855365395716626	-0.172331415010967	-0.940586935822143	0.929257654396883
Tspan3	0.319034053253494	-0.209110140128189	-0.254950516894346	1.93293323142787	-0.866765294391857	-0.563567516931423	1.96636652842031	0.566212599644268	-0.945225886718002	0.770372321031856	-2.69010841017926	2.2184773609567	1.3290013521614	1.60936561177021	-0.271427185985401	0.0122009129858841	-0.390679179983059	-1.79548232293186	-1.28447384326931	2.692163191467	0.805078327421884	-0.0722515891345728	-0.909715684071716
Tspan31	-0.599302532665349	-1.11255718943557	-1.98934321748244	0.0757784690925065	-1.43961761350348	-0.501558829035304	2.25877881129664	-3.79019988486967	-2.48103872934781	0.926817908924556	-4.1259121007197	2.06813250900693	3.54320355187988	3.40644345483999	-1.9503262786428	-1.85892887036908	-0.554937886753466	-0.295187722776254	-2.27269058652244	-0.0174053652179035	1.53455154111831	-0.461751608286831	0.559672138761047
Tspan33	-0.269150323211759	0.0331666214307314	1.28085442794649	-0.0748864488131869	1.52341256959957	-0.434676796533088	-0.933205300839303	-1.82640131991115	0.260957292596622	0.26911552164983	-0.661852683580084	0.856979761290403	-0.0772135603891415	0.243745095435506	-1.21629259704673	-1.32850289391	2.44622699400653	2.00261632756176	-1.81384677276368	-0.285127384334621	1.00492520027871	-0.32600172740497	-0.0289611393701365
Tspan4	0.299938501125381	0.0798815858858887	-1.62211996235845	0.526414909816932	0.613518486104694	0.456917201739164	1.40789679473188	-1.89715681634916	-0.372632379142594	-0.0906775499552917	-1.64716052384998	1.03892808800999	0.615811791028513	1.31285899046331	-0.299798854878454	-1.08359576817805	-2.09822353527868	-2.67987311051667	-0.835151898712822	-1.52601545008605	0.978656610075878	3.26132427567677	0.611664089110418
Tspan5	-0.458286846020156	1.06750424956005	0.445866219411471	2.11622775935401	0.0283053776534608	-0.564440242391287	-2.39222018747351	2.97427022526928	3.21877214954301	-2.09923373047871	4.38008544804341	-2.28392737638955	-3.61289401447344	-1.76645354548895	0.73574551219097	4.13246508675991	-2.15187214868922	-2.62142504793185	2.49953669062867	2.44184231428278	-3.30338549562463	-2.24641989466115	-1.04293236417062
Tspan6	0.574118395319815	-2.03599113088958	-0.374490786587365	0.255940438462033	-0.672965958767319	-1.16217894662953	-0.272362107601443	-0.340321354126149	-0.103604198287217	-1.58263920733968	0.159772842809038	-1.20755424564708	0.412050577467949	-0.287213476030482	-0.525045498656771	0.710648332529233	-3.59987088279337	-3.67991094501298	-0.608486020732494	2.30062544794064	0.339348810497491	0.592477001650581	-0.95388859127534
Tspan7	1.26901372942072	-1.2265022302331	-0.278723752969518	-0.679806577217748	-0.304978418251059	0.341772204837224	3.35475069020009	-1.87550340778089	-1.93934494270961	-0.38212064810953	-1.0011717778341	2.13122361960446	2.4850365527761	2.53257889217536	-0.526927716580883	-1.26561125916007	-1.14217690062241	-0.824149285931712	-3.50934705208931	-2.76293343060124	3.2334445041715	2.93729472559591	0.291684370615972
Tspan9	-0.348711055048304	0.0364768643718099	-0.053720297643104	1.64241652186021	3.49246545446308	0.885526515710675	0.160516139437871	1.45290942371478	0.462827721618993	-1.0297740748514	0.49179885788679	0.109580637738842	-1.27063532589731	-1.05650242628832	-0.523456036045245	0.56705813936056	1.01268451434316	0.641878063372751	-0.339120077069555	2.34811047616583	0.51141814832351	-0.418936423187929	0.989424835720057
Tspo	0.139480998528275	0.100046059314386	-1.15164132825237	-0.0939897733973522	-0.904535654094485	1.95670249430077	3.30865937414078	-0.610278866374814	-1.5181835100405	2.2653088703157	-0.706899248647829	1.96989002469482	2.45402815682139	3.49932783777454	-1.75236855042604	-0.982526870161201	0.273279099659661	-0.944614119479196	-0.833155208080882	1.3307176641043	3.60944383375131	1.978248833029	0.438980182891606
Tspyl1	-1.43250041669765	-0.318917141326713	0.107002708146356	0.0353404732339287	0.958601723851068	-0.995919969787172	-0.997999535650026	3.19727285667593	2.21196913863715	-0.885803269074522	0.994305104045202	-2.35991119983442	-2.12671322494085	-2.65815762373045	1.09073393288388	5.016446673801	-3.38428492934059	-3.53603416784239	2.5977660324719	4.93707882338672	-1.71223240073451	-0.149552683346488	-3.20821439492535
Tspyl2	-1.62692414641631	0.491472941127181	0.080847825051156	0.63766449009147	-1.72078396693106	-1.30486048712445	-0.691480289317677	-0.069882811701507	2.54058669832645	-0.275281090553715	1.46298277836965	-0.73234847629757	-2.22560117010543	-2.00778688018029	0.109764357145009	2.2760815826648	-0.221088667049	-0.628788649895887	0.408484440152927	2.18417973627161	-2.19060305700828	0.611981164437137	0.403586771416828
Tspyl3	-0.519121697085812	0.0529455074619074	0.348001694642015	-1.21626877297322	0.202547584925397	-1.90115209901459	-0.682688482505291	0.927670366440586	0.196736579818865	-1.28552792696065	0.858002040637044	-2.21724036551178	-0.0564484356130362	-0.436043907681879	0.410592749552813	0.951751673456564	-1.7670290845366	-1.47412020470278	2.1810543790515	1.82087511630003	-1.53504354600068	-0.622678806050442	-0.56997289631971
Tspyl4	-2.82169743691473	0.773290278169977	-0.124835382751138	1.7212039816576	-1.77711437386912	1.31986004165082	-4.21572287453106	4.01826347073039	3.15662607522664	-1.41488961166537	4.54784452153669	-3.14764306677908	-3.29005058496214	-2.64084027840294	1.57020396508098	5.30874940775566	-3.54288430072003	-4.3992210953893	6.13645453354152	4.62265052289884	-4.18018546721077	-0.981336934268969	-1.51071105591836
Tspyl5	-0.327024665238806	0.161913489153733	-0.729117694380231	0.559442791654023	0.600856504310141	0.382308874092602	-0.271418842761224	0.232155156918659	-1.41039792192134	-0.581559124890104	0.446745198941275	0.138241464051167	0.0729795979264986	-0.111283202200478	-1.18586050255678	1.5457111786876	-1.57667099905651	-2.05338517658696	0.868639376239162	0.178190876082148	0.0545554944903431	0.280733434573286	0.320078354735306
Tsr1	-1.61490665653109	0.473882665959166	-0.20295086660137	1.5877161439991	-1.67538175545975	1.22307670205871	2.40574727056105	-1.06404463137725	-2.21429616502561	1.08183330874861	-3.02064969063179	2.84694336756443	3.15904048680499	1.92543275239155	0.428060310050591	-1.20437305922234	-1.12030465915648	-1.98833264100542	-2.15294912554896	0.58795917579438	2.44619615616023	-0.372170634179645	0.919263547474754
Tsr2	-0.90410163282529	0.417031258541288	1.15771358148853	0.27827188456842	0.619616235888056	-0.253421685258488	2.08786057998229	-0.294631829188985	-1.51962469181465	-0.231961274196003	-1.29914512645919	1.28108714826299	0.519719907598487	1.35967992250518	-1.00830094239084	-1.25084377548636	-1.18033271054852	-1.533449886051	-2.0345029336022	4.22637064442533	3.41277926228621	0.884062908766702	-1.36708594628513
Tsr3	0.244550591568407	0.524898778645504	-1.0964073149221	-0.168822445854748	-0.95294907005815	-0.151850671400548	0.41009367699181	-1.13843693352095	-0.971681918639779	-1.41790124669205	0.181320708653041	1.98036372018721	0.176746529740138	0.0150180060474576	-0.854011955404714	0.465030128457602	0.378930310362616	-0.0424786869193006	1.5153369967122	2.36703331520386	2.02217062354913	-0.229915475861099	-0.576319436907745
Tssc1	-0.75652165196542	0.402702644487317	0.155013109760869	2.74532995659149	1.08870202832927	-1.14256638017128	-0.76705639500247	2.51742417940456	2.62916164685656	-0.283424754594093	2.3212842798444	-2.36704388122631	-0.917777824562096	-0.0338272972962933	-0.05816341204885	2.74097543678801	-2.53080474303251	-2.12299917619311	3.70127363500162	3.8993494865305	-0.907756398341338	-1.06687239218065	-0.856416079971841
Tssc4	0.390781581448536	0.765704256371061	1.62096411736759	0.414826456622993	1.67583296662015	-0.708698923504227	0.438847131281047	-3.40962214108987	-1.8848053997694	0.959518498385314	-2.91199150434217	0.53254007364483	1.0453300661347	2.68222404023722	-2.3503926127167	-2.58944173877512	0.930968471766556	0.0879134637798737	-2.75884386525157	0.0232560555758583	1.74462462024318	1.06250069267688	-0.420217900676096
Tst	0.744195710861828	0.129585559513855	0.0512753467826591	0.740127864264372	-0.281453746686063	-1.73762179944656	1.38962437003135	-0.177801516447222	-1.10496399705422	2.48780600590149	-1.43694537080577	1.04105401625076	0.433453506011849	1.28770519153688	-0.43536916560369	0.785309756835285	-1.37137958749718	-0.860257464000438	-1.27733115775948	1.66158452661548	0.950414518837723	-0.396910896526265	0.853130859222805
Tsta3	-1.01902621438751	-0.473604513498849	-0.939622029004339	1.96726668051297	-0.628412076809008	-1.02803925809375	0.909003626833084	0.409081306574324	-0.802263051340789	-0.613877921182469	-0.852449277882256	0.24184212846159	-0.629594277326412	0.441020780314227	0.0249955581723487	1.90545581768032	-2.44744229130396	-3.57547718250178	1.78206489523814	3.16998738856844	-0.462084601594271	-0.0405874911413973	-1.36108478284542
Tstd1	0.719836108893187	0.0364768643718099	-0.053720297643104	-0.50450481537018	-0.655124790204244	0.0760547716094878	-0.549362236113481	0.0822915600669959	-0.420211381424724	-1.0297740748514	1.14780113411979	-1.79769671886995	-0.348244405268254	0.00335320405191645	-0.523456036045245	-0.73710259086171	-0.321364612043884	-0.0471587600140414	1.57569600278177	0.424762154010803	-0.994367129687882	-0.418936423187929	-1.17684454747554
Tstd2	-0.0673155829151518	-0.693307508576779	1.39407410028587	1.20850571895578	-0.60651176812487	-0.633897216242918	-0.196047465347551	-0.396184344803475	-0.496202382252876	0.978241467837939	-2.51979306384247	0.0368604109518562	-0.0930963947676595	-0.571340610336493	0.468393553063473	-1.41847522146317	0.505463782956117	-0.40562877423765	-1.87345797185942	0.645535090069059	0.394596022933944	0.130125229486029	-0.798248087389485
Tstd3	0.19071282431144	0.216739833332474	-1.22884944046901	1.95495476869481	-0.263841472908173	0.924620346980144	-1.62115774930686	1.17224401084721	1.80342349004252	-1.07637034964101	2.11535559256491	-1.00334134971627	-2.23846982570825	-1.60129666770884	-0.279286142454636	1.70384105038768	1.10100286729038	1.21512458370361	1.68855833454394	1.97627931777321	-0.904397842071543	-0.817418481234537	-0.738124529310036
Tsx	0.994086538217422	0.016590286048607	-0.465792447773117	2.20198732779803	0.343556951370884	-0.856607013741094	1.01790101344303	-1.85178010595138	-1.56946701526835	0.703865185572323	-2.5488715008463	1.0926009445678	0.521152895613775	-0.444234234873241	-0.717704200945647	-2.49280176364971	1.71206280098662	3.03547433932436	-0.792341120458797	-0.721785805148526	3.55703336529775	-0.174566118474899	1.10984389871754
Ttbk1	0.083415518728368	0.0979087107951701	-1.22573318576371	-0.69357193064713	0.981055325733877	1.77462839783617	-0.338317642152986	1.93832741688863	2.25964857154647	-1.12166133950118	0.575643485510453	-0.593647436357417	-1.03951620038858	-0.513562214648347	1.82025434865767	1.10058127623812	-1.51704153617182	0.160880295563848	0.873495841802905	1.08959783101493	-1.14232175479839	-1.09131008438789	-0.607578418789219
Ttbk2	-1.52365182338024	-0.609624195176854	-0.617290354582799	0.494289076859111	-1.12417180871851	0.330554280749156	-0.850484599139775	-1.1185697962863	-0.155478153017057	-0.348208948852836	1.99572059532793	-0.132055231891828	-1.37971963205278	-1.45625905128466	-1.42750160827832	2.22251498717506	-0.63968157021184	0.346372584760156	1.9751650406114	1.41051377209626	-0.62112316099004	-1.2719193258019	0.237635253718342
Ttc1	-1.37491629681765	1.06735390474208	-0.900125666007007	0.580138611842667	0.241401947817834	1.12721288435497	-0.0184510801281063	0.729448368059944	1.22973473760306	1.53575277025892	-0.194174226039374	0.242375076891623	-0.358337999040564	-0.405339484917467	0.574328470927306	1.87132328736992	-3.12403194050266	-2.04717433844117	-0.376418069938694	1.14392685248707	0.113327521591546	1.13618909038385	1.22775513132799
Ttc13	0.405898230430858	0.261802476848715	-1.09655390005138	-1.63046739531778	-1.96847664319813	0.592546530146009	0.94376340732552	0.551241841409626	0.43194959758839	-0.481868003903359	0.691773863335123	-0.166917055938503	0.639179456557178	1.06710242150203	-0.61122131394924	1.15117291885333	-1.70679880181204	-1.48763116575506	-0.118795458404808	0.227900356251163	-0.330217885380727	-0.565654791735942	-0.117391632844107
Ttc14	1.31002586764669	0.0262860726836604	0.0582922883648005	0.961780730418989	0.350540628534716	0.311942928960356	0.813048720505048	-0.598172897795625	0.217616809571276	2.01446162412338	0.616548130945065	0.606380170071576	0.507322921322321	0.289300468997196	-0.154385318942333	0.790404344474839	-0.49599514050808	-1.40078286387397	1.99424583730245	2.7820819286851	0.938475620988479	1.66776973726105	-0.392430838064964
Ttc17	-0.685864227298672	-0.848323444370194	-0.93748024289562	0.0637537839275169	-0.858497821667722	-0.0434868504769974	-0.374687614612518	-0.394157880082735	0.407063493318965	-0.760831160816742	1.46952810891958	-1.42652103238638	-0.0241626665163371	-0.822120216300479	-0.500880331603562	0.547809024853382	-1.24442111647702	-0.000405740401433264	0.93385233267958	-1.19579935181869	-0.507825899746525	1.19184422303194	-1.02697918602981
Ttc19	0.619928193818688	0.247361458207093	-0.801982815021968	-0.249143056751096	0.398261816254641	0.78114812927462	0.734187207953945	0.602697403145267	-0.21431403942571	-0.607998903557359	0.373837856287453	-0.279608342269884	-0.417472926589412	0.599915655935807	-0.900994147859504	0.562187839218591	0.228558999132256	-2.03227316352939	0.747051258853422	1.57894352546521	-0.4210397918882	0.268997613777313	-0.686820317650028
Ttc21b	0.483004057336865	0.165264856802036	-0.834885701848092	-1.04569934057979	-1.18209213134433	-0.968075302186488	0.210420308350801	0.725998058981655	0.81898764357174	-1.20263743216421	0.642749339016137	0.733685704689188	-1.39794999090383	0.288633025057707	0.781721207497345	0.796156276573822	-2.10274973385007	-2.5564708646815	0.850759650239523	-0.115836789942552	0.593967961021604	0.201540543632597	0.800964452912919
Ttc23	0.116650442367132	-0.96524294638702	0.716514550434611	0.252119234583188	0.0517745130325339	0.379763322197561	3.15630816533494	-2.89606139113913	-2.43438209521298	1.53249547307742	-2.08832278622959	3.30701732091666	2.91413516297834	0.169433172102378	-1.26403406783925	-2.74601879806333	1.76073384769747	3.12605318873324	-3.27513044320324	1.16550780432378	3.92055082372874	0.924362229495346	0.782340525638057
Ttc25	1.83974533812496	0.0349728409422049	0.0786195421941109	0.459753799555611	-1.39141978515089	1.1273084037432	-1.10159335991293	0.619044552123543	0.368737393899679	-0.91450114533572	0.983295648822747	-0.205151493705735	-0.218674535356639	-0.940822402674559	0.534548289126184	2.41606802561118	-0.776865364327143	-0.536096627362381	0.653878068274512	1.44590212623822	-0.0514173951741444	-0.371518520119355	-0.250489579611493
Ttc26	-1.04240584827775	0.109740541699692	-0.752293084197366	-0.981647933673692	-0.262419381256616	-0.423580409222632	-0.652460894661233	0.654875315126895	0.870729821342339	-0.625010490877313	0.609056925805424	-0.353222228697927	-0.143879955170191	-0.0556630642703943	0.510315305851933	0.744749329675332	-0.687373324142566	-0.598657865892751	1.44599551398349	1.30588156228452	-0.0847703224246878	0.734180859470985	-0.0644105326787916
Ttc27	-0.972912002764742	0.104938807605885	-1.86967312648976	-0.764772516428633	-0.570605418314321	1.68702071344765	2.52319353998726	-1.98069348732799	-1.32750861262936	0.767690614851457	-1.19031523952411	0.392819054735886	2.2051027542906	0.710346726975979	-0.321438680125445	-2.21153824214815	-0.816207126591364	-1.58212210368575	-1.92416465805016	-0.202338625058058	1.92080798194915	0.845551172712686	0.179270286985439
Ttc28	-1.23040307727499	1.49895510724616	-0.557307052735066	0.190487300626134	-0.704222386266721	-1.70689087301918	-4.4538986305627	2.87929075591652	6.25005103026603	-4.10058007151086	6.03023754926229	-4.10623608396692	-7.38312518083993	-5.65728732227513	4.12524454289897	6.11484155939706	-3.449090019418	-5.92500652741819	4.75947213800397	2.41617265904277	-7.38241525765456	-2.42280580043101	-0.73830464649688
Ttc3	-0.334849034855562	-0.387621725708809	0.208514311258253	-0.210624921580996	-0.647850729915203	-0.805137449181135	-4.24193244903039	3.26014056500012	2.87231898280106	-0.652563703770702	4.10830446653137	-3.08218173562625	-3.97594463650633	-1.17400170212709	0.517093189895315	2.36460895126596	-3.80585133771581	-3.08151551789526	3.68704598312033	0.784864869957861	-5.44628740800202	-1.29415071208565	-1.97802239950176
Ttc30a1	-0.526977357162641	0.0511814611290671	-0.513711179003111	-0.071328222585379	0.180143383762748	-0.596021642488663	-0.698360906628027	-1.3531149364395	-0.549937203785809	1.32357242262488	0.293053277482785	0.883594315410186	-0.0686530570866868	-0.446962727622917	-0.31450764538994	-1.74243443467551	2.03190727213286	1.32705418695274	-0.456101381023195	-0.299105996053952	0.295514153690089	0.418595521249999	-0.592218434368781
Ttc30b	-0.972912002764742	-0.966438960317748	1.21846403255174	-0.339505472307144	0.909991276133982	-1.6823155929233	-1.69061585202275	0.853202666334873	0.234588726525921	-0.510732815565825	1.13747760751329	-0.737198777770729	-0.535521153643845	-0.552337525695771	-0.321438680125445	0.103284472522682	-0.816207126591364	-0.764625711038168	0.724294185305649	2.45810571272201	-0.761391697424614	-0.129227876459328	-2.39536932599515
Ttc32	0.916442806641314	0.210499640488299	0.0496229113577069	-0.372551483446338	0.342715305284013	0.798928623822621	2.85188861265311	-1.73204355384855	-1.55973507296914	1.64953409462461	-4.29756394580253	2.36398676226054	2.47904642314881	0.638551899946639	-0.3797107771329	-1.59555016004803	1.23513538206171	-0.107114304702182	-2.34708519649345	0.409655510538564	2.55940632098169	0.564007972156934	1.93546705529276
Ttc33	-0.0680606053978388	0.487753758736772	2.39900251616458	1.81893100920588	0.0594844717871679	0.896696005644575	-1.59743370327404	0.486656257597657	0.577238003470903	-0.761665710237704	0.690742474304619	-1.70564912956705	-1.00220175045902	-2.45614597037214	-1.93044012853163	0.950922107488602	-1.1351383009299	-1.93183385871323	0.17190950053509	-0.510405936650829	-1.73820905740907	-1.47902631131028	-2.48474844245197
Ttc37	-1.23803742966053	-0.889636115417774	1.74646889502507	-2.01657265958064	0.085105632700509	-0.127745821956663	3.00615592922287	-2.43245273894875	-2.03505530940323	0.926948212674152	-3.33198005126009	2.62668696842638	1.76220410396515	1.36240157153659	-1.26376450229933	-2.86811189802597	1.15688544924277	1.13248775718134	-2.13261472594393	-0.0471083249774117	1.00734253414068	-1.36740096042994	1.57862051719264
Ttc38	-0.594846522876102	0.0699443069967834	-0.658316774882948	-1.48681350254716	1.16832995378724	0.396781012041563	-2.0889654349125	1.40732771439801	1.18866132474885	-1.38553424703616	0.437112043638906	-0.75282537874528	-1.69388398913954	-1.40800034607395	1.42942378531407	0.525440839690401	-0.591761924649851	-1.26952240928666	0.94747544638653	0.628544598540504	-2.32892875185924	-0.718557340673678	-0.884679525602323
Ttc39b	-0.885864657027208	0.415337314254285	-1.80439029438636	1.03477686108031	-1.18549248953676	-0.716681000721582	-3.02270057317326	2.4247025704689	3.90276962998525	-2.95575593979464	3.76286686227631	-3.02009167745696	-3.55458374941482	-3.35779436765551	0.981796926501073	2.76166331141133	-1.52843671116358	-0.594596145412833	2.89807078444318	2.71792700439715	-4.89367486292956	-2.25255341859839	-3.37892531413161
Ttc39c	-0.211010539064468	-0.929275956202443	0.569598647244526	-0.0703959153566771	0.983159857212864	-0.0758586164622281	2.0435704674495	-1.78302628804374	-1.89062453972326	2.44191537226436	-2.59740415082904	0.905384701983062	1.34870358632158	1.24503706607974	-1.37735616036269	-2.43725586781129	0.290512897368591	0.859294823486148	-0.700775933983366	-0.130541293359064	1.26978671146936	-0.410690700393542	0.412289514341314
Ttc4	-1.14247806543483	0.959405602824904	-1.66950305311565	0.813195611604652	-0.0562485528286301	1.67841053318037	-0.0787409032745726	0.181972436381849	-0.626414542728407	0.00877056988306904	0.0802979379101246	0.539030824342299	-0.416885881788628	0.328938995125848	0.204875945180433	0.578276848466329	0.349956451086865	0.0171124158330803	1.24963812813229	1.89464971830672	1.46899540140541	0.675624743201188	0.948224702698394
Ttc5	-0.538822558351226	-0.308664692932237	-0.512997309446352	0.613613704293542	-0.85799112657822	-0.0773228399292777	1.53793714863586	0.49531741767643	2.08257268702772	-0.961100084425551	1.32986054752383	-0.680236619807025	-0.808113821356846	0.798299840100486	0.535245879471426	1.48284811826775	0.300329429166923	0.121969569943091	1.25168813148605	3.26043886335082	-1.45488923440161	0.223341977457441	-0.586886154675554
Ttc7	-0.340685022149934	0.170000644418831	0.267434767547818	-1.60991596793742	-0.672449166377406	-0.862303245580263	-2.07364491154355	1.68644895466325	2.06971025009138	-2.19506277143531	1.54442144159165	-3.3746530285939	-2.68219733958301	-2.23025619575978	3.88309733095719	0.734502028108179	-3.59861117290536	-3.79392550129153	1.99222314935574	1.93757398546397	-3.68618927683778	-1.35474868020467	-1.51212326295497
Ttc7b	-0.553236110348619	0.0562844321933928	-1.39043154632552	2.63153736137572	-1.89219830411685	0.596722911711426	1.99197109214826	-0.566893815587223	-1.10783315616503	-0.479768260649315	0.502969324061954	-0.377443225832447	0.573580632488911	0.332397327055517	-0.399694821733393	0.0853755239536805	-0.84050891342851	-0.505189079659479	-0.142582448555149	1.03310970829867	1.95027986292188	0.383441993293266	-0.133266809796246
Ttc8	-0.268521976204814	0.279230911926072	-1.08071265427417	-0.258975160055345	-0.0554011045312886	-0.326660295777873	0.115893026216463	-2.60109143887302	-2.07992439547849	0.757819633594811	-2.07782818976736	1.22329279850846	1.33207071631	0.2589993168338	-2.91581883643759	-1.8692599080836	0.790889063895685	2.65514088260257	-3.03013087500772	-0.530508432283124	1.93882803254869	1.32075095275897	0.71324207512373
Ttc9	0.202268396150324	0.0916583595299646	-0.398367409188272	0.136424624494295	-0.759170966119624	-0.374149241966628	-0.857604929912415	1.25192872860811	1.03489678533797	-0.278381517460154	1.43857256806842	0.399975208222847	-1.42718079994631	-0.320022388835837	-0.539632942664786	2.79242043774196	-0.280528962185421	-2.03712978551457	1.11643055583761	2.94938421594989	-0.368486628714224	0.0281536657283567	-1.16161360166976
Ttc9b	-0.703108642970072	1.20185589271836	-0.826172974381244	-0.663185493972367	-1.4865315969787	-0.172069298773398	-4.96998874358925	4.70458777463955	4.78943647487174	-4.14713928674454	5.09178150902823	-5.4884122134338	-5.68559357700505	-5.46269628886422	3.29992805632019	5.85374658451695	-5.39077285162332	-5.77683781903059	5.43565420378116	3.75511641103376	-5.45109308540776	-2.14689704206284	-3.14686418415609
Ttc9c	-1.06178772835649	0.636890592879607	-0.746460029426425	1.73757189583659	0.136820600105559	-0.740371364233953	0.654560374199441	-0.384999520232398	-0.48657684595617	-0.419662222648625	-0.668756574670114	1.70358005247507	0.228468943894704	0.609482716289958	-2.49228051668246	-0.385537666285751	-0.740893002566398	-0.840123420882857	-0.300102447310249	2.60462243704907	2.17794538132252	0.798947194861287	1.78847854437266
Ttf1	2.62645351366973	0.56605332930599	-0.453825693239959	0.407889277782216	1.21506961165072	-0.650806240019101	1.55719228973265	0.529118547190719	-1.00054188462398	1.11048754977494	0.415916181882539	1.28366046514238	0.7996574922257	0.958156569092059	0.576395046927907	0.44680814242472	1.34963855984545	0.066371986603736	1.01195754839469	2.00289936029951	2.08785444930818	2.91582434986932	1.04026631537367
Ttf2	1.23481277804204	0.0898490349359187	0.252653740091908	1.94501170825865	0.286896959711659	0.129215052338482	1.8470286695992	-2.68897878754787	-2.90187029578344	3.14176832431624	-1.91921442735014	2.40961071360821	2.09804463570965	3.06017824483352	-0.551657272544586	-2.61600095875533	0.557554018541112	0.589346454020912	-2.56290749318573	0.48115152476669	2.5020905624987	0.021297852924052	1.58797017396848
Tti1	0.13300080178057	-0.974242760755097	-1.16014493355668	-0.991011795596187	-0.916501213483149	-0.552758455506092	0.239099015308907	-2.726636697291	-2.61310945535952	2.25016965225857	-1.93126574414085	1.1760577458141	3.00967279248658	0.213892107767429	-1.22697124941244	-0.998027678704008	0.671477726259329	0.316428307092722	-2.80918235157823	-1.43936555365228	1.74322595244876	0.956653736790624	2.20033648299385
Tti2	0.948836160761403	0.278423438345929	-1.65501236766225	-0.622651519263623	-0.0392478089933138	-1.21198059522667	-0.498433512134306	-0.836539169372492	-0.306493796430396	-1.46001990889953	-1.53005505228485	0.671948442336584	1.74610925382631	0.836885109739799	0.107920139770365	0.618003950422308	-0.858889160352488	-1.83588138716577	-0.418234067391836	-0.531351117387741	1.85428991847958	-0.0631303155340051	0.0638077875570503
Ttk	0.350798059083098	-0.859523436243139	-0.0543864880759968	1.21676430909142	0.0942482402121185	2.09512682055111	6.21477409793463	-2.26313450457679	-3.85129682417081	5.07591872810125	-3.88502520271767	3.69513724396569	6.83084531117718	5.41430855740462	-2.73715297672356	-4.90085254943358	1.09876241441478	3.02556465580042	-4.18788225253814	-0.75519022605614	7.37274627849725	3.08948509017681	5.64594250157449
Ttl	1.1472733346257	0.480420187795609	1.36838302326433	1.53695730182954	0.577577490141103	-0.54482134595264	-0.441080430933616	3.06232841436296	2.48872638967045	0.396187481623583	1.94359418925465	-2.0011497418663	-3.60911711569515	-0.698811425056845	0.923281587269468	4.8945143726702	-3.38618510771108	-4.32076743656538	3.33658088176121	4.17088254756978	-1.93486562406949	-0.386009679162831	-1.76246110260706
Ttll1	-1.10038554861702	0.485654083337065	-1.56349753529387	-0.973193761829302	-1.78889857867845	-1.86500120914127	-1.62607409467696	2.15437858736439	2.28838748539919	-1.961828957344	1.87391513654126	-3.3095332476117	-2.82878709681948	-3.33603576440537	1.0899436223046	3.46386358745003	-3.70564480097075	-3.80288773926465	4.6553587556796	3.39634573740991	-4.06641946074866	-1.92421726249609	-0.999613309533264
Ttll11	-0.152424465862963	0.014628466009199	0.6476865931138	3.25270223796219	0.309493584504855	2.5527671533179	0.978376205219762	-0.842944931115803	-0.458778080326721	0.685966716690091	-1.58104618074558	1.05392408572467	-0.636416720701053	0.675551721452473	-0.746862105566101	-0.48498639928808	1.67190432876575	1.90857673395512	0.16604710167044	0.248687167249216	1.224471345766	-0.182430848720999	-0.0791649411770649
Ttll12	-0.421393869226044	0.297527507987812	0.94217951576487	1.04963541213465	1.05403824073428	-1.61955675800441	0.618450829864669	0.701051850131095	0.831027291608926	0.438474468456942	0.00153219327756808	-1.00973773104976	-0.408381255946739	0.347928943051588	-0.324779400335312	1.15947164598491	-2.03044247229655	-1.50816748984835	0.0209636260488141	0.844908872240482	0.0248505786354476	-0.713288147209435	1.21900711217163
Ttll3	0.759247016242258	0.0331571214704765	0.0591218606196867	0.429761409356004	1.21764659935803	-1.46135279662452	-1.11743902021947	0.587074978052321	0.348163233731184	-0.930080879861872	0.953524760948223	-1.56811200675399	-1.20386844237975	-0.954506479141825	-1.31641008467826	1.02129522558958	-0.794656167915934	0.901080359039412	1.29587815102883	1.41899242775346	-0.0684136548625597	-0.378187939381885	-1.03729584290753
Ttll4	-1.07760695600572	0.11635036108259	-0.275630338220879	0.821975331094635	0.501653255992824	-0.585496569927358	0.331212614649874	-0.65484469612127	-1.95135883343835	1.07115101447572	-1.32812969671945	0.37416639584425	0.744766814167631	1.60069636242034	-2.07657383040667	-0.45039853503449	-0.185132510152717	-0.818079392936873	-0.698846761787866	-0.472911920148648	1.81729559930234	1.55139750914744	-0.277325436034024
Ttll5	-0.579425661313895	0.200441991820194	-0.724919993034728	1.77821390610918	0.183427690884009	0.668286890324443	0.368313728510603	0.638035827621098	-0.622061666448954	-0.0758662079026591	1.2991064806656	-0.799763729981437	-0.960817787061925	-1.08635544993083	-0.202633156903981	0.604415033359515	-1.9510139439937	-2.25849721646122	1.62754057301331	0.507755808987582	-0.799262706886874	1.39443295945609	-0.316476491232695
Ttll7	-0.528924387773428	-0.867731441811533	-0.153191001050184	-0.250447831480283	-0.410357901715792	0.107213297819133	-3.2643346351417	0.487508143312449	1.99523998837264	-1.43070257297934	1.7130117970048	-2.22726163255398	-2.51895142876865	-1.48121443044534	-0.848402732554231	0.992262614585188	-1.76315174922211	-2.71662612608281	0.225222530383578	-1.22426196458051	-1.66025250487111	-0.740650847183765	-1.75902321891812
Ttpal	0.00534107750275144	0.102533345357674	-0.72342135910782	-0.0861703526397483	0.752991096112447	0.102114450966043	-0.985460026950896	1.29811093682809	0.264569891672155	0.0305772275562238	0.434358555678725	-2.0625582064912	-0.0902492122250424	0.602967125161241	-0.437695885220427	-0.943839765541062	-1.3642972871855	-0.505613664841231	1.59745930127399	0.334483276222382	0.431138307606301	-1.1357830094035	-1.25031993055976
Ttyh1	2.28649872807856	-1.57783808074522	2.43214386671959	-1.2125436092236	-0.470164239710574	1.16952939759701	13.3184365054362	-7.25800369070996	-11.9867528601221	6.6725820680532	-10.7668847371565	11.0628835935835	14.0905479437445	12.2249512726678	-4.69399825985301	-6.90683730411261	0.735865132457939	-1.68301289532602	-8.27118903658466	-1.47934735981721	14.9410619962882	6.41375155104527	2.89175997505624
Ttyh2	-0.459077625488209	0.0445581567141493	0.544994035513985	-0.358808893112398	1.18018138800274	-0.366185038325649	1.46319217144901	-1.21916530697671	-1.60589263259187	-0.267348416695838	-3.00210259390463	1.4912625299532	1.76319923908204	2.4863747018786	-0.847331201508801	-0.58841269833413	-0.916887647014548	-0.0139659363752091	-1.65698221941083	0.171279703667977	2.60245156932631	2.61289670966476	-0.298794079749157
Ttyh3	0.847320843064833	-0.315060556860099	0.807162040990668	0.0464989899523391	-0.876707037265933	0.728835325386936	2.59266777402021	-1.53684944213298	-2.18347633765567	1.22874871209416	-2.56092524027892	1.35309061469697	1.75136097036642	2.13967654853043	-0.366390160003383	-1.1042241000466	-1.71796774539017	-1.4437884028247	-3.86389751138552	0.20268296629867	4.98050289172569	1.05725680249165	-0.0592516107614875
Tub	0.273038757042444	-0.872659960111146	0.763461152833517	1.65195542422079	-0.436610611527338	2.27204332310368	-2.32521694217316	2.27564956840324	2.36570434180567	-1.93049718646169	2.84668330795389	-2.25393753381231	-2.52960605946358	-1.9726503917723	1.08574930735919	4.16232438584825	-2.38231997707763	-3.04185361046964	2.47752812388965	3.05505074883986	-2.69285018850384	-0.750280497030552	-1.1357311973002
Tuba1a	-0.794773378040653	-0.45430322748785	-3.28835543544959	0.992953255943791	0.439743954925889	0.581831513972053	-3.77709856339144	1.50715078702703	3.44602723245288	-1.20827674636717	2.55910010252289	-2.62640210388996	-3.110899341459	-3.17172183030291	1.24785368050452	3.25280054451027	-2.21896888697753	-2.50073293256154	0.956541759408943	1.00033540054535	-4.38917698201681	0.340093394717559	-0.42974031480363
Tuba1b	0.557889064249946	-0.703091458073245	0.232707878104203	1.12423676883411	-0.0574235861600357	1.27494389098939	6.75000065693801	-2.92288322937564	-5.30442624011354	4.08290200375813	-3.37791209494673	5.95321336239713	6.02853814457806	4.81254446250676	0.195931786094084	-1.47847062849045	-2.13794679039544	-3.31655652839234	-2.02606722084057	0.629615021460883	7.88310511817514	3.75821178960694	1.50775101957939
Tuba1c	2.87919309834494	0.268774130402817	0.540065529437579	0.442811202743541	-0.170047191672456	2.18927577186911	5.08774394848177	-2.47397116054531	-4.56669942556293	2.07184639225825	-4.65609553296641	5.37474612952711	4.84154966737728	6.25050764644206	-2.22471518401502	-1.64621433223816	-1.55311845642794	-1.69426710550649	-3.95405529201651	-2.14175914743196	5.69279869248584	-0.349206138394924	0.585400269122673
Tuba3a	-0.288889206622199	0.02779003119052	0.150371894501687	-0.954509791014601	0.497507061472853	-0.49455951268095	1.38705676940602	1.11568449980512	0.194650903338812	0.223542642119346	-0.0333246251515687	0.0739881543718816	-1.14368482360027	0.203745464700323	0.666933877395355	-0.686176599110593	-0.603799600864292	0.4018161195593	-0.476020587748034	2.49879455375245	0.102379341538911	-0.345626930981442	-0.913566091433889
Tuba3b	-0.186568669431601	0.0178667891920578	0.514032256320518	0.626657022031457	0.0981690980422128	0.0342086246400798	-1.4000813306326	0.515874178705049	0.832081679516977	-0.550057098865587	0.785653932397191	1.40313809881695	-0.777406120661727	-0.562801406852759	0.204930381311991	1.76322241537201	0.227165732320297	-0.53152039154727	0.635709642633378	2.5368421003116	-1.2417083324245	-0.223272098789569	-1.35466136962546
Tuba4a	-0.011703277910708	0.441370012790783	0.959680607435477	-0.737643094056198	0.482758554920101	-0.377485219582503	-0.70722683953426	0.380492560640777	2.34953787067767	-1.63306000924112	1.89458145762208	-3.19410450305707	-1.12574473082268	-0.746032668473159	0.315079976399131	1.77789762353675	-2.62673593531242	-1.65391139648595	2.68362108009702	1.61117707698191	-1.29612484019314	-0.425812485048174	-2.2927731459062
Tuba8	-0.186568669431601	0.0178667891920578	-0.597891122293848	1.63066809737266	-1.02081176727284	0.0342086246400798	0.595583037292725	1.48814023623148	0.832081679516977	-0.550057098865587	-0.142977758836877	-2.18392110606636	-0.777406120661727	-0.562801406852759	-0.911822884471531	1.76322241537201	1.16604568076912	-1.50113608090871	1.53531266187544	2.5368421003116	-1.2417083324245	-0.223272098789569	-1.35466136962546
Tubb2a	-1.36774512308681	0.562521550351148	-1.19592161226167	1.63107433945713	0.148877589037491	-0.114570370177108	-3.66413180589068	7.28167971153197	6.07579636252466	-3.54376252026267	6.92872011873521	-5.65694658872909	-3.91858153798062	-3.45626619456622	1.74397019205451	11.356085810755	-8.90324886383397	-11.3232418219858	9.64609327709909	8.07617914739095	-4.67830291714251	-1.72905328315434	-3.75146721093977
Tubb2b	-1.65207875724719	2.35030666879787	-1.2747688238754	1.11247754105616	-0.959672884154284	0.412522594757058	-3.48675944160227	3.15876786179302	5.53434449205768	-4.25115135000852	4.14406615897462	-5.81483628465001	-4.62935875379939	-3.74159834643478	1.60297874736771	7.29087801913241	-6.14021939925069	-7.71543509817864	4.90164447426421	3.47498971135211	-4.85550860062639	-0.368372153614676	-2.03636373483779
Tubb3	-2.1388141961639	1.99320657536547	-1.01615482550001	-1.21940822555011	-0.333033253244746	-0.592295295813175	-11.3630187013136	6.72654427520204	29.8954081501786	-8.15640696499791	10.862590833396	-10.9334685189946	-12.9591505562389	-11.3428211258211	3.55964170629079	10.3479039870783	-4.14429327018576	-1.83741541416646	8.90677321020685	5.86466108095078	-13.7919045362753	-5.10548591250435	-4.13766012604879
Tubb4a	0.457922424372091	0.653220907382084	-0.707254940761693	1.01876200475086	0.64215415981629	-0.252975825585691	-4.10034798337682	4.34944414123677	5.26236732556545	-3.64096278798442	5.62470195079382	-4.86213355114814	-5.26706175091827	-4.30557414922176	2.77226570510957	7.24990512992203	-5.00456848273432	-5.44110899408685	5.40272672614438	5.57818700372733	-5.73301833797024	-2.79965286061523	-3.26647479288681
Tubb4b	0.129289013110098	-0.00719559388325514	-0.737568327642894	0.145284973696657	0.421401571897382	0.968287543736421	2.96922761825446	-0.401964233350884	-1.92714678793089	0.438539113463041	-1.58346021142131	1.58266107729403	2.88709658136104	2.22860773912738	-2.76375935127076	1.058504767543	-2.07175834167142	-3.71960458536838	0.924984536436025	3.30004972097859	2.12818501468755	0.627531089299853	1.6215444596602
Tubb4b-ps1	-0.459077625488209	0.0445581567141493	-0.357676077723119	-0.358808893112398	-0.990889369333301	0.340631297110775	0.220225284549491	-1.21916530697671	-0.82462339309722	0.668687989078116	-1.26876783257087	-0.741662353450189	0.15085826583851	0.633862628173057	-0.0912385713593225	-0.0145752769264407	0.837022088369085	0.589829826513902	0.583342533239177	-0.953643636803494	-1.35071290820628	-0.549137013679062	1.59465517882413
Tubb5	-0.49047479715573	0.951802953416703	-0.920430514748368	0.194119024656076	-0.947355699795111	0.454175335120884	-0.0359131174393242	1.16229159641207	4.95019638457074	-2.40112461100787	2.77027112907959	-0.536849402024681	0.15387877937184	0.78426317740551	1.27609941905308	4.40905399117273	-4.36533656435378	-3.25952747970297	2.79504699974125	1.4589666220482	-2.35143240683761	0.739859853884267	-0.319934325663509
Tubb6	-0.186568669431601	0.0178667891920578	-0.597891122293848	-0.377354053309747	0.0981690980422128	0.0342086246400798	1.59341522125539	-0.456391878821379	-1.39567427211102	-0.550057098865587	-1.07160945007095	0.506373297596125	0.336703554752731	1.65952838808361	0.204930381311991	0.841023805998328	-0.711714216128524	-0.53152039154727	-1.16349639585075	0.730019308142025	0.87381548629356	-0.223272098789569	0.671376275337963
Tubd1	0.083415518728368	0.0979087107951701	0.648065241707088	1.0311953397545	1.98060019883297	-1.15159213143989	0.0893986884714211	0.285836129043207	-0.934387625210859	0.819146380363034	-0.215143698348661	-0.976745006086876	0.0719495500441457	0.125896479910589	-1.31177794913518	0.314626525093801	-1.51704153617182	0.160880295563848	0.104238918826961	-0.455690667514998	0.672177641281734	1.86628436536314	0.262572136613838
Tube1	2.65231072441901	0.0566383523637114	0.385838922074635	-7.75120816043203e-06	0.244520619402602	-0.545460767584708	1.67812860018459	-1.81175890510946	-1.91907129694582	3.15657895235881	0.373366935129069	0.943335013276035	1.48367427946849	-0.415498737043797	-0.264654911693321	-1.67125789088338	0.995629905543451	0.244292640483874	-0.380540272794951	-0.235384009665252	2.81513381323927	0.440389504849192	0.659309620432224
Tubg1	-0.614777526329978	0.642514506810706	-0.558353955069363	1.7431960900369	1.12713052717315	0.222436789824646	0.0988502475920778	-0.237135054322833	0.741192817778405	1.24450700342477	1.39944421924354	-0.587415175557574	-0.879793266560702	0.221623679955448	-0.952309309629089	1.85407441867452	-0.399688279185657	-1.93219364724819	0.97916496689698	2.1771803146358	0.797708256349014	0.285074400676339	0.0456917614652853
Tubg2	0.208556871322664	0.0933705111970462	0.945774804612187	-0.305178698649458	0.850001724397852	-0.361824165614308	-2.2082329591826	0.83616505915343	2.16139002691466	-1.64867395225284	2.28933051099698	-2.42121446048315	-2.01196545900434	-0.993074280687641	0.582992195662859	3.21997702368014	-1.54656042974753	-2.02908463961218	1.94829809877302	3.37424072188823	-2.2845064864029	-1.00135519791963	-2.0724510670953
Tubgcp2	0.787038949428506	-0.53945582343555	0.442815853893714	-0.113088897867437	1.00989048431038	1.9973710671177	0.0612309342287904	-1.39352958126954	-0.274773427855581	1.4143793772286	-0.441742506258387	0.628916312432961	1.01104532877244	0.045916502564661	-0.0637348358468901	0.395649161778944	-1.83895620400011	-0.769324360826876	0.148319620588462	1.72323760947105	0.998586168184921	1.21807878589137	1.14141148523372
Tubgcp3	0.137312999845696	0.307265630790172	0.746896639769354	0.216968199426251	0.501378686171885	1.35315612974623	1.82111281233778	-2.41458776316866	-1.18043839926227	-0.502476489166927	-1.99041124566865	1.03145545168464	2.03498733853394	2.07033233708711	-1.1517999176694	-0.829846983781784	-0.676167119394144	0.166077396337379	-2.22248558737163	-0.950921418781811	2.16912973694148	1.54509542760887	-0.130279035396228
Tubgcp4	0.827980573359647	0.417031258541288	-0.838872480533353	0.27827188456842	-0.440002845491085	0.520330611777777	1.18943514142438	-3.06126211146419	-1.24745147697876	1.82973266692314	-1.70833847259157	0.881781394515682	1.39905813406261	1.35967992250518	-0.73182342541146	-1.45450098996415	0.292494562189768	0.640961003857144	-0.0257367223706529	0.59389539524918	1.50505937859043	1.9341671568712	0.928084618851959
Tubgcp5	0.284168370828044	0.420220608810845	-0.117214241301956	0.372053925046009	0.164129972273054	-1.99634834886087	-0.526416140654915	1.38318200088712	-0.99341476694221	-0.527252156017098	-0.934458486351607	-0.595999981952307	0.283767411056302	1.07645199046065	1.27761806190945	0.124268531164626	0.811451638358793	0.728870455689427	-0.506879500293815	-0.909328938271886	-0.330110820714127	1.4503172761004	0.100220408271418
Tubgcp6	1.26286114175181	0.0846408078785833	0.988514384757316	-1.63163796158904	0.373024257513349	0.743533123874823	0.613819687425986	-1.57323482926389	0.370950176989844	-0.933801346574567	-0.0093631001420121	-1.48776379017352	-0.786718824224998	0.415004940427608	1.2046011048331	0.114476839546426	-1.45990174993318	-2.40589291431292	-0.785991985654163	0.6552278724954	-1.26187517143838	-0.9813145823094	-2.03052539803646
Tufm	1.1304287078822	0.553572844477332	-0.433919173809955	0.408279881528701	-1.2642800086429	1.78638719901241	0.756145874827934	-0.0790874477636349	-0.176596527973592	1.72309304609886	0.540908509402405	-0.325571527075634	0.406961737687548	2.17275875808696	0.56498438221308	-0.0636680315355838	-1.44348766285404	-1.46947865339831	1.37354115149131	0.0970292478679198	1.58776376678012	1.95407633268451	0.432701829652428
Tuft1	0.834200469316678	0.0245513778496647	-0.814850712478642	0.0631186793357671	-1.25456456911154	-0.34255664435761	-0.813874184674979	-0.704383618748262	0.0490261727486884	-0.749865008777976	0.459532713855885	-1.06891605112871	-1.0586724275478	-0.767214728827437	0.880009055699093	1.30834071322428	0.428203130924794	-1.77776871063145	0.601142219680301	1.47640433310442	-0.575620566234499	0.781072274363077	-0.747170946663549
Tug1	0.585436579964979	0.346275549747113	0.76523386146293	-1.078474476502	-1.36183801382063	1.4077983168661	-1.48581968716181	2.75649931037482	1.66711193167374	-0.0435486779206297	1.31735627468762	-0.989087884995117	-0.622390408404274	-0.498594664426446	0.276436962523191	1.10597989364702	-1.78042440554116	-1.63212097191916	1.79071166847902	0.884430644538369	-1.50714707420256	-2.07359395642025	-0.91519616126031
Tulp3	-0.430569141767468	0.161322416175804	-1.40596641470742	-0.15847249993163	-0.887429616480011	0.0830439848338129	0.749416811819635	-1.8422745622738	-2.50741271811314	0.777348298108827	-0.864215026485957	1.13676774512718	0.286679455517008	-1.3085491139292	0.24983831637816	-1.61365352525216	1.57183225216011	-1.02303756482453	-1.77786506403493	0.615561763147529	1.18359476128523	-0.63290785715755	0.302157319456779
Tulp4	-0.619740537681462	0.511017585769472	-1.03199774959737	-0.50399556280023	-1.34348353796613	1.30844616338007	-1.58373409723839	1.46331835394604	1.86676635215583	-1.6352518744053	3.2238359225449	-0.733869803020719	-3.81456582832829	-2.33372234300727	0.696481397941216	3.34034043477565	-2.83510356589701	-1.51880988616924	2.09611248163646	1.49698968646229	-2.6468654188302	-1.11697582258729	-0.411031184282056
Tusc1	0.533298171880014	0.0529455074619074	-1.34477009667564	-0.631404888330005	0.8801187750317	0.744268868018397	1.63893281477388	-0.757102211358489	-0.527422967835254	1.34521237537688	-1.29110364999725	1.42439205666098	-0.810252269927518	1.2980196645421	-1.71270670122222	-1.71788289125958	2.05175929209093	-0.347104969155591	-0.429955266538517	0.771885939238562	1.54245922720825	-0.622678806050442	-0.56997289631971
Tusc2	1.68496513740916	0.546835521912756	0.515280414437857	-0.0854037691640064	0.46279820174501	1.19674896624127	0.074270174219452	-0.195770007999806	-0.250041118508787	-0.347128675812915	0.047029565484156	0.198190836168128	-0.820402033061302	1.64326082099964	-1.0730060684331	0.157999478052239	-1.13434726779205	0.184275047391288	0.475001337195895	1.32740010747294	-0.63307678391787	-0.334636981572953	-0.680184148215302
Tusc3	-0.670471812433388	-0.0403765490704073	-0.611551787559235	0.718686068087947	0.99872388265216	-0.938082544691959	-2.52616965520912	2.75871027152884	1.4946899121477	-2.24957960164688	2.58581304225635	-2.65061575433974	-2.34073677480652	-1.39563536749329	-0.148707873445288	4.65148798805148	-3.48335226481265	-3.79633725114084	3.63135516976195	6.76241688026651	-1.13824976973484	-0.0757489187510912	-2.54227665124885
Tut1	-0.621374950955027	0.207152668581716	1.0058583101466	-0.29059480951043	-0.312686170479297	-0.889862454532242	-0.734177020763368	-0.66127646945698	-0.121096655155394	-0.635810488682781	-0.488377441933866	0.869543880094894	0.950668465602648	1.15340929961432	-1.45522273995292	-0.874555072245865	-0.0977088473857392	0.282629501960626	-0.584579260858748	1.92074822816159	1.67679298707336	-0.118712861419254	-0.792100982599785
Tvp23a	-0.748052834398713	0.223705663539615	-1.06092836618246	-0.488698155473071	-2.41152111089636	0.760867713160233	-1.79281759168672	0.982131981853181	1.63216210958634	-1.32678002321713	0.376734206609217	-0.475916560709737	-2.09766464114585	-1.82166502448952	-0.313023895101045	2.70728391432991	-0.136837467246217	-2.26049121832776	0.802355971962421	3.75937549048259	-1.96596135064421	-0.964587719065095	-0.35528707959287
Tvp23b	-0.230219723011074	-0.683312307228895	-0.319737383559196	-1.67845509626711	-0.987265550158005	-0.757975166757219	-0.226305340919367	-1.31271564515079	0.602138289992199	0.662275352252866	-0.92184209560045	0.103204745761212	-0.716688024519629	0.904037214444156	0.363973525756709	1.64447065056776	0.128575636030963	-0.69127403630195	0.551340482217471	0.76038444166513	0.674034941942405	-1.12476897754362	0.373549478697757
Twf1	1.29859923846159	-0.0280189695251118	0.29177480249114	-2.3342246155936	0.930002421515507	0.132302019353627	1.51067702764652	-1.34797059720431	-1.48784569417332	1.76253228629987	-2.15119046505417	2.13612540585314	1.38441128249613	3.51530141647834	-1.7670299051242	-1.22180662123521	0.480047352962458	-0.55291522948014	-2.54652126779305	-0.896379448582311	0.982396837817486	0.891624108882836	2.288066216789
Twf2	-1.05205346217423	0.301046841122674	1.40251458414191	0.904640713009797	1.45628972346644	-1.54493553331951	-0.836089647055142	1.16826979567522	2.08196494823023	-1.47752806885945	1.85463087124593	-1.56516738648902	-1.36096667814403	-0.762579695378115	1.66668714514442	2.05318727255559	-2.17536241111788	-2.42425874541837	2.95709942266283	3.08796350074455	-2.36746106789724	-1.28604466229325	-1.05003834193691
Twistnb	2.35871792810292	-0.485283803019369	1.03278213586746	1.05453997203892	-0.464502971777688	0.77357946505254	1.36090830916867	-0.936360247441355	-1.19298561543276	1.69435899039929	-1.43497164928315	1.83910043812329	2.52380657704843	1.5346698971487	-2.10120737266005	1.7248201284618	-0.840762407065963	-1.10278311178957	-0.907691945906111	2.25934292725618	3.46337220571462	3.10424571062893	0.450739369814996
Twsg1	-0.985547968863145	0.418306930405976	-1.32984291782813	0.195111461359141	1.15070478277565	1.02990027058435	2.64915573082298	-1.57281189946939	-1.92499301904528	2.6403239419188	-2.25772718035093	1.22476332546035	1.76150412663682	1.17138527629095	-1.20882304713662	-1.37808149266295	0.785619983797322	0.974435656618444	-2.22706356465738	-0.608629509502076	0.755970822556111	1.27779232578012	0.165661775072783
Txlna	-0.412947726852382	0.0808531839300547	-0.980811804010821	2.27921039100748	-0.351678915937957	0.66236133298356	2.26162935913669	-2.43966248199993	-0.537370071194804	-0.265686785418741	-2.1985879728518	2.13655019213184	1.2555362510936	1.44206096807608	-3.08876535552572	-1.66992472481348	0.883919157780867	-0.0486275473005106	-1.12522653365692	-0.142505235307362	2.70856306117387	0.769446571255204	1.34489078070543
Txlng	0.718872868342934	0.433881071592762	1.2887636578152	-0.254506374495701	-0.146632991725426	1.53234103706322	-0.903261832886188	1.07699506785729	1.38017626786523	-0.0557120680217793	-1.50329771946374	-0.00172560200509991	0.0229250007111217	-0.826213850630562	-1.20860604337767	0.155880108187006	1.98961077411354	2.21951587980485	-0.868629228291617	0.546725577387809	1.67113315943661	0.249949785291386	1.51249904448356
Txn1	1.72547172256628	2.09884151314526	-0.48041013566336	1.57885345946592	-0.788322100562069	1.00195196600754	5.26018430952386	-2.54680782361734	-3.35372442767255	2.20839038009868	-2.89534666212421	5.73973006293721	4.99326864486865	4.11421481584221	-0.315965497134684	0.636969402990304	-1.99502358054628	-4.99425465535034	-1.92631209334844	4.23279642746793	5.84883983438994	2.92438392165449	0.237124165942975
Txn2	-0.453779025181356	0.250900710059232	-0.880865267929895	-0.227244158690594	0.496656884644368	0.134691658116432	1.527090655079	-1.52541859615461	-0.541672696426434	0.339600186285809	0.0752097612249848	0.299367267615325	1.39334035685709	-0.597158215778367	0.0745576639380808	-0.595829502013239	-0.710129767893784	-2.16950439847513	-1.46308681859317	0.228750216851157	0.424134871399353	0.966610095064253	-0.334857205679129
Txndc11	0.27965328901127	0.181681164002963	-0.161656239796975	0.0799799852656423	-0.412773612381826	-0.253740622918895	1.56823409946359	-0.0106061204485088	-0.872010154688386	0.0303303369507255	-0.243695467092249	-0.167083175584105	0.414054214055952	0.929604071179706	1.5112366123784	0.228130302203496	0.987148453752071	-0.817400250164472	1.13611583554335	-0.0229554356774533	-0.958040653195071	0.00121754712489182	0.532786295107789
Txndc12	4.13361293461501	-0.504126566854935	-1.08966016410483	-0.516913617635077	-2.75049108869608	0.770391619547884	2.79948055063607	-1.28554917763547	-1.78145766306021	1.34241561779759	-2.391332206421	1.59401558376845	1.09793088951953	1.49708758723377	-1.47190252916664	-1.72292996898444	-1.39006040307616	-0.824401174742678	-0.219591403177054	-0.248047317262574	3.14593487903906	1.43769249105909	0.309010701478611
Txndc15	2.14089831506118	0.678284806636142	-1.94479137540075	1.38625156619957	0.931610279783516	1.0979836117221	1.62761171099486	-0.205929882096486	0.620754582056861	0.369012799588134	0.15433914244555	0.115537449741373	-0.949287092304101	0.501255988031332	-0.146858843823484	2.79487262815267	-1.3397346663164	-3.15410593312417	1.70097161982226	1.24206693466032	-0.465427597838052	-0.32958964029316	-1.40351276648243
Txndc16	-1.5761888387539	0.241848784505643	-0.0506014610555736	-0.662038024131895	-2.3465744875573	-0.29527766222636	-0.511364466363644	1.153909911642	1.52083004331968	1.03120304602372	0.920678292828533	-0.945804474155029	-1.95277458155353	-1.58266514687712	1.41915016653264	0.607983139101402	-1.48381857244235	-1.85886453509377	0.316419955627786	2.16621078882737	-1.41375837246625	0.869484498760847	0.335720704986722
Txndc17	1.61736636868554	-0.835394497321483	-1.76279645022474	1.29933291115401	-0.471917914451728	-0.38436200099701	1.86598051249224	-1.70592909173621	-2.14125599048726	1.10280461828341	-1.56774244779605	2.5512592034941	1.10955496540566	0.620776926109856	-0.479181079535532	0.30030961228812	-0.273971886793663	-2.70743178236436	-0.196151770889514	0.637886877511365	2.16038494759742	0.715618927172058	-1.23645977095087
Txndc5	0.919665630957315	0.30606954722253	2.12471379902379	2.40523755226029	-1.94320105822067	-0.106102081310511	3.75084174937944	-2.18792460725724	-5.41929057211887	4.01635978033869	-3.48141014499185	3.85582453585789	4.66545911900548	4.6495131129632	-2.51274587838136	-1.61512842421585	-0.305717159794281	0.268347892257841	-2.93410742866935	-0.0413473840295443	4.43980260633903	0.506316081306378	1.79431693190462
Txndc9	-0.793991553359586	-0.713389884665389	0.621245647516886	-0.339164645145265	1.01912473185618	-0.587456486614233	1.41981187712571	-0.420232044174188	-0.969900402110273	1.16230302100199	-0.490543794905863	1.90725181868292	-0.468404923822174	-0.0263230703294477	-2.4352748589058	2.29715190774516	0.350737194156043	-1.25149598823549	1.62145156746979	1.83722348297365	0.594680524698173	-0.0531497303809258	-1.23515832029986
Txnip	-0.725043462027496	0.222126130104367	-1.45072201545082	-1.29580139655953	-0.276640741643317	1.18011980333755	0.648365443374002	-1.62709747166605	-1.66651028637631	1.8618808400123	-0.521233819413118	-0.605651287912103	1.40928034759144	-0.898742930516341	-0.248303973497755	-2.49033160239072	0.521970616455602	3.54801052041901	-2.23874369169647	-0.611089401765976	-0.646709786939565	0.431783681931699	-0.26698399467515
Txnl1	1.09714412811842	-0.332098050239409	0.53219525700178	0.220138157627359	1.21885104168156	1.19298117503941	1.14276053059219	-0.215984370286974	-2.12428992223034	0.92050471306113	-2.82759277407356	1.53385505959374	1.44299178988188	2.16701269479618	-2.23362355320351	0.109381933815255	-0.732321341034834	-1.74193023812259	-1.04364399504523	3.89558925368278	4.08286648257414	2.49150296686058	0.789599902146098
Txnl4a	-0.0395301228353114	-1.68153419418413	-1.09075626798443	1.81680874751485	0.344143153529293	-0.0111057949680212	2.17070585855451	-1.02390848546208	-1.61222707549772	1.5418897619123	-1.58310407258805	0.888178782843736	-0.765959586498441	0.811984223170434	-2.16771276145131	1.48030129913123	-2.3503889705579	-0.821920688007062	-0.0723601979647081	-0.790377436213483	2.70667206696079	0.616648737757644	0.636275728997708
Txnl4b	-0.798215682804955	0.078026260546088	-0.318495704115576	-0.148772467498274	2.08813937611702	-1.84398169800632	1.20041084994268	0.482995930849199	0.262341346209855	3.34894003470146	0.658204810897489	-0.501522664273626	-0.124543891139687	1.17358243160014	0.716612922284759	0.783639659710874	-0.0338242546971354	0.404648093794228	-0.225311320449412	0.820626055410224	-0.195070253801577	0.0826303240289395	0.411561444558067
Txnrd1	-0.122180431696995	1.07639810165694	-0.697997993534668	0.783279801762568	-0.795606443145613	-0.0739306512112113	-0.841798520953178	0.192517166256837	2.21787386777598	-2.00516195558743	1.48949213677697	0.728570018238905	-1.98115381801364	-2.38281542852398	0.984150969159481	2.39952224037849	-0.915378603056331	-2.90871178017409	1.81524782120587	3.63163591694832	-1.35131480546528	1.75500295498253	0.155711561914926
Txnrd2	0.839062878615744	0.124875717979219	1.312164069691	0.603381173427651	0.338793829936086	0.590422806284155	-0.65084732412536	-0.758428702972605	-2.68870779676409	0.354922888700851	-2.07185869700036	2.10566883591072	2.59374412820897	0.874626043037776	0.187763313927311	-0.152882882747745	-0.783298802387453	-0.270764115836385	-0.978168711793732	0.638787587687343	1.17898059786115	1.44654213149762	-1.63722617682081
Txnrd3	0.930394510581785	0.118249712957517	-1.42323693439785	-0.3575913367344	-1.79892610850948	-1.4766929187298	-0.843669139382192	-2.53533074099676	-0.95447137201582	1.6835651509776	-0.943194893911619	-1.38061842162002	0.239776185172945	-0.757882884657063	-1.58421685491236	-0.0724534333282767	-2.03112855219453	-0.0412150521444931	0.0295973771142466	-0.457898241428743	-0.268832088548195	0.647222278892245	-0.664216431984706
Tyk2	-0.933550542215912	0.0915331057578191	-1.19696677225916	0.258626747747052	1.56479968656189	2.36385356054743	-1.5479352587446	1.38795121744571	2.20312764405959	-1.74645569906452	1.61019433891199	-1.22115060943092	-2.12042133606707	-1.76844703391064	1.37779546090706	2.14055582515751	-1.01261012094152	-1.41276819220729	1.42435850289722	1.64409675479046	-2.45413416842729	-1.07764153479393	-0.0889292288004459
Tyms	2.22670738600898	-0.381445714033841	0.235187455693938	1.65309752251348	-0.96437925714055	0.908653284445169	5.79670866327881	-5.28119234084681	-6.33432893346054	4.81509565286181	-5.50755501425999	4.34278062007774	5.79603263837957	7.27134319496094	-1.83660315001072	-5.10442581303714	1.57118586300743	0.884406869100525	-5.01114123289663	-0.724558049898977	7.57909420040659	4.79643552496841	3.90395450646812
Tyro3	1.56203808255714	-1.02417244296262	-0.543208765301127	-1.29546394522009	-0.544733446972641	-0.652450759057785	0.902971899247046	-1.04814363492964	-2.45121332399143	0.400359594913282	-1.52092114607976	0.1648082694938	0.600104682805956	1.20498409772966	-1.05916836196678	-0.389101688629945	-2.92971968768467	-2.12176255223298	-1.10640853623759	-0.959034843740763	1.38846264666293	1.44467706623976	-1.23932136081583
Tysnd1	2.20192761726891	0.216292512596699	-0.233634140505463	0.0537900978881898	-0.0450255412423756	0.384257688972884	0.225033324090154	-2.45327471069753	-0.934761522501653	1.31329964955695	-1.29736070862611	2.62301100718914	0.16783974107977	-0.963196939199218	-1.06483217792675	-1.35525235665308	0.378608429089319	0.552753434121121	0.223212311194665	0.543906837628734	1.11272846954399	2.40589914685824	0.491873909571018
Tyw1	0.262092646902741	-0.876093882327621	-0.192204562650437	0.660339974944674	0.665580081831212	-1.03080600662935	-0.427567479164241	0.41964637445123	-0.78216699458374	-0.00242150583798911	-0.981197694131343	1.99252681965727	0.780790509529933	-0.0682581548331392	1.06592107289429	-0.221429897612725	-2.09816076141533	-1.50891158314633	-0.120588084068704	0.735900565382368	0.338384062515447	0.72063107717386	-0.182529360846389
Tyw3	0.504156516615414	0.15841617545091	0.205676178811418	-0.638000013372814	-0.737015317019819	-1.31531617183436	-0.398897245017556	0.60080836242652	1.59489029492008	-0.129380600013541	0.502439306475102	-0.670624668294436	-1.36127418024495	-0.187229999612003	1.68112777947642	0.975740667623765	-2.02863645429435	-1.82534335705157	1.28235231037239	2.48156765190146	-1.15985401593952	-0.573710647517455	-1.93339893013808
Tyw5	-0.935442862525513	-0.796834410778839	-1.03325460008292	0.399328209531817	0.665437184838345	1.00466902676167	-0.574085543264786	-0.25137125897718	-0.24724255022742	0.823112243107768	-0.343432428563262	0.471306876026155	0.00743180329129956	0.323672349444265	-0.529866832836	1.3499599544155	-0.068800569610062	0.717044551426625	-0.204990425316383	1.60049974836357	-0.526901538337094	-0.529184195619256	1.10775122855667
U2af1	0.709795178646486	0.496477836269253	-1.01477084804251	-0.174395848148972	-2.07700946930983	0.218582306494034	2.23841227127907	-1.68719853921162	-2.4872192286853	0.715448202684106	-2.13970040068579	2.81919239195909	3.21094072092229	1.97680456904026	-0.742174709432911	0.0658593513022359	-1.02672157468987	-2.05597100824	-1.82503679951707	1.46412246955333	3.39236074126925	1.0985831058118	-0.0572534494967152
U2af1l4	0.525870957422732	-0.290332227819449	0.250287859030024	-2.32046981252482	0.929939283512529	0.00674256719231198	-0.639536368820139	1.73087943118926	-0.742524815383991	-0.489024132340764	0.364012552001119	0.276943996183423	-1.0688988154806	-0.0908151085128397	-0.534515242521876	0.969681662976678	0.512838439479221	-1.98186076590279	0.149599015833713	0.361695407995857	1.51393281564092	0.357032624101287	-0.0499973666981433
U2af2	-0.120613437159071	-0.873024338115387	-0.731041735384518	0.425072167577504	0.450152695652449	0.326537056195568	3.66243760884667	-3.55229483404936	-4.83573541913246	1.44478483686311	-4.28587518479453	2.79672101444687	2.59112413824522	2.14607058116234	0.701240458962871	-2.10921774708605	0.507672530453133	0.0794768894506511	-4.20008964954721	-0.469357698519641	3.94152143150392	2.10753481066866	0.768699357213751
U2surp	1.67036695947407	1.97900647504309	0.922793780586852	-0.143426142873807	0.549023994806947	-0.200459012435683	2.53268668060062	-1.22608772192664	-0.975026399210927	3.09253454852592	-0.541287474364186	0.0482533651800838	2.17944806051878	0.50643094157329	0.424281074336267	0.560788445429262	-0.682987332286497	-1.88604971222076	0.578005463437007	2.52568241299042	0.57932396087996	0.442656393540644	0.277980101303074
Uaca	1.09452558736702	0.332481383949931	-0.314901147778843	1.52190665608754	-1.68347745153457	-0.708588918368211	2.8623745127615	-3.70138146568888	-3.85160718218758	2.7394967105099	-1.43733782291904	1.37224255381451	1.91107538121699	3.3971654028094	-1.97208326741236	-3.89016997541463	2.04871351832947	2.91498688178972	-3.42307358468585	-4.78251647836702	2.60774277936753	0.0423630559156166	3.58018124886084
Uap1	0.0797312151273132	0.332955007400204	-0.834973531676532	-0.24510206700137	1.21290759266312	2.58328107891716	0.31944154527796	1.77679349552092	1.19336769350913	0.151695526272291	0.0469459794964661	-0.243658780139977	-1.05057372592355	0.0578169814889613	0.239596478762058	1.39249704265208	-0.942577601015672	-2.01195460404569	2.36064720147771	0.963797113909212	-0.439350928076728	0.301705313340792	-0.332898533540125
Uba1	0.781023317695264	-0.0325242884001477	0.329316339200167	0.396634803633093	0.120813491417718	0.155684526751872	-1.69687054665365	2.44109505327175	2.45785187409105	0.100912687376925	2.55243471007555	-2.42903198566834	-3.51643027221982	-2.23245251098817	3.31845882513375	3.45776988153741	-3.14544902303635	-3.88737777897238	4.39496504921468	4.72846396341744	-2.50021269358479	0.993057302192634	-1.48663988305989
Uba2	1.23567059787009	0.143155788595979	-1.00142083515325	-0.821427349913408	-0.39599084116849	0.964036808015647	2.44864874519186	-1.02319812959499	-2.97393207212365	1.15997725604924	0.0368461193503569	1.09636295998403	0.978543510814859	1.15589536683672	-2.35305039771773	0.66794043592	-2.31721074590528	-2.74322915179454	0.0997119854343546	2.04272396296575	1.60242133721389	0.00433544273401289	-0.0160419185430578
Uba3	0.756969683587958	0.78635102517145	-0.678544064250555	-1.31480039454876	0.17467351818349	-1.74832593310345	0.492889045032996	0.22818267792462	0.418349455223237	0.79023027863443	0.653003926392699	0.697936886497378	-1.46652103738608	1.42145170074206	-0.348542063386823	0.021537070565616	0.0817687376548661	-1.24852723768401	0.927994922033319	3.55561613179058	0.152377898382119	0.535470687881743	0.927077540127842
Uba5	0.0781374743234721	1.11238755485557	-1.56178015546245	-0.847893190554055	1.51993990375526	1.21257064939882	-1.28308561470812	-0.107584318208644	2.12773555592555	-0.629439573367147	3.37503283112773	-2.09067860027801	-1.69208779214767	-1.54663196535287	0.00198444054116087	3.03401906084388	-1.21111049139497	-1.19279513778252	3.21823435676389	1.26776307667804	-0.595569839990792	-0.648865484021829	-0.69042542564161
Uba52	-0.302241306025002	0.253350038054725	-1.13088090751397	-0.593324157032278	-1.06184566674576	-0.0681794101404972	0.634951789333095	-2.10686493201962	-2.27934877059171	-0.104012295107397	-2.84626201251909	2.43810580689393	0.96029875450089	0.228229847262643	0.00881312072281715	-0.130692448680334	-1.74223655714728	-2.0397270576585	-0.176674963267609	-0.307116258308297	2.49415561686754	1.28356930333133	-0.169896807902219
Uba6	0.963789734694242	0.383253234941445	0.722697668948562	1.38313126384057	-1.23743595935539	0.850963546285408	-1.13106708097244	1.13578273911463	1.46607941122873	0.327037996264045	1.00689021061034	0.536450022505937	-0.402983291139115	0.571774910652668	0.668397478943817	1.03874984877829	-0.501714022682767	-2.24084835249139	0.786832585863689	2.23788169433482	-0.0438505682719626	0.498503508845948	0.871423503551228
Ubac1	-0.557478955326302	0.641452642426328	-1.30830115258776	1.75488007999047	-0.531167634670228	-0.285540109392722	-0.48380454044444	1.43073336408207	1.81185587355813	-0.410210350325795	1.08104255395609	-0.148021522405628	0.738580270214328	-0.834051949816776	0.127627646840374	1.69848016853465	-1.08793748597452	-1.75693412697729	1.42634096084791	2.79165098351919	-1.47666500846508	-0.549877639762355	-1.92716760996664
Ubac2	0.480896320631304	0.354266475739259	-0.815848738837559	-1.8261484276426	-0.447483177182928	0.605947640868563	1.8085368248838	-0.208509894895896	-1.68347289170651	-0.922855524550994	-2.1007848049851	1.54887844730914	0.437841444919794	2.9116405545122	0.351677528244275	-0.979854830363018	0.363864703941393	-0.754151958112077	-1.41740170500325	1.10919747709951	1.5349659038459	-0.477825919297898	0.0259729675503455
Ubald1	-0.357148562614824	0.401308763069791	-0.889390760527826	0.654986381176632	-0.503397379605968	0.714857339053978	-0.434824717458484	3.23969951300137	2.78678101475571	-1.30206468601035	2.30038541056327	-0.17965110479645	-2.44205214600733	-2.05758215148927	1.96800838546378	2.75683693909202	-2.07199658174422	-2.00980439741179	2.70360562291849	2.3398399393219	-2.58976407159946	-0.716968687031317	-1.66509744915977
Ubald2	1.12250711513569	1.22923753875456	-0.255069439676585	-1.58074842550647	0.0413433493422938	1.26283892343375	-2.52317616328748	-0.0609370792013962	1.49687904828186	-2.08373817306528	1.12186655445761	-1.49796073180906	-2.06377506107791	-2.28064338559492	-1.3338994279734	1.7733094203134	-0.0329542729702783	0.579070510510259	1.54037328378401	1.23832413231758	-2.25826792627368	-0.886022943931776	-2.1633700673093
Ubap1	-0.0137051703858677	0.354786486638643	-1.34591357423498	-0.0589505272169283	0.380089809312603	1.44564332701289	0.233814420614001	-0.864004860997393	0.523800495490578	-0.756495500172817	2.02692063634926	0.551409769369043	-0.601855801703711	0.978543595028166	0.606692212882777	0.486527280164989	-0.166881056516167	-0.672364912552397	-0.32419881831334	0.27238250279362	0.569532556855678	0.192673769825326	-1.36878226250045
Ubap2	1.0905294135194	-0.552043723342358	-0.314676516511719	-0.588878452009337	-1.06296219151497	0.543022922009638	1.2782506221606	1.54620596395117	0.368733207421173	0.626758075523236	0.354622306531254	1.46802848580037	-0.365568796439602	0.173627526176649	0.266228403841199	0.590497429853875	-0.00919201479952652	0.0254627260126147	-0.0104743918257876	0.232188473079996	-0.282851548698007	-0.437563500357542	-0.611257355853449
Ubap2l	-0.0433311423959864	-0.284707223667558	-0.302111342224464	0.590485691074584	-0.465492290662162	0.405790114042649	-0.115118818627348	-0.550946514941304	-1.67429384788324	0.51003529240562	-0.37349579437563	0.565935234249725	-0.622468937730124	-0.694052337549186	-1.81388416839946	0.641683565729197	0.3737498555592	-0.191873414178524	-0.850525180281614	1.13318758217272	0.12410157952637	1.46881357129335	-0.486256524246751
Ubash3b	-0.012420094321244	0.109740541699692	0.439778513618622	-0.159688226857997	-0.739042726624307	0.0414080573781628	-1.05992235627883	0.654875315126895	0.365241437460422	-1.24213707837205	-0.518891461540526	0.0114023474722231	-0.143879955170191	-0.665442029158735	-0.485251688683663	2.61361356969643	-2.21831415091632	-2.97094532484796	-1.11713062855301	2.04146493315682	-0.0847703224246878	-0.206562450614868	0.350274704722846
Ubb	1.104343285426	1.50427580996815	-0.961401048041823	-1.39618069579244	0.589748152112094	0.907200909371055	0.0888279331050242	-1.64532952913737	0.730692466623726	-0.550142064763069	-0.362264542236223	-1.01100706526352	-0.459583860361564	-0.463921333229711	-1.62939643151665	-0.180491803935171	-1.05837523554954	-0.360215077915355	-0.112567602606955	1.77131949201435	-1.32651920865844	0.945038698500628	-0.418440872918292
Ubc	0.0120480614468856	-0.458952445832258	0.6701037670036	-0.557531968142861	1.104349395959	0.936780657377626	0.287546083266298	0.372930354432209	0.448104567311364	2.33868821288454	0.133010662085762	0.391752684804258	-0.946833916126624	-1.03377185161341	-1.06715856582646	0.790836103128671	-1.46745149266542	-0.973166580305855	1.05527398036787	3.71237021933849	-0.219463534955808	-0.926172956324501	-1.0591455788937
Ube2a	0.139960324147867	-0.0884917935420064	0.779767996161623	-1.0986737805152	-0.105934087439957	0.287212667604015	0.504741136186796	0.610326675674058	-0.159886113492779	-0.281840793188464	-0.665489133865719	0.562369034662636	-0.0317514163063092	0.290640594198623	-2.09457743963861	0.271493466768724	-1.1224505583174	-1.97041076845046	-1.34567626741664	0.168385992151296	2.27324216166656	2.21795831110376	-2.16337013663264
Ube2b	-1.42323013106464	-0.0841838793437388	-1.17991551094692	1.31259322968806	-1.3910389012792	0.242454988916277	-1.76776191857409	-0.750768685433678	1.00804512157741	-0.0856960643115425	-1.61996988262042	-1.99350077075209	-2.4128107857415	-1.53798014677666	-1.43080658612435	-0.571240166847756	0.150346954799323	-0.620779810314358	-0.0218797713395913	2.57159466970884	-0.602011170236474	0.117685810098225	-0.483150464418116
Ube2c	0.577120986574768	0.738261559349838	0.347768487584472	1.46973131512528	0.675444424550478	0.721270388515806	7.04079179365416	-3.57745470054857	-6.10416977991582	3.8524570720049	-5.74460801499159	6.75818266123731	6.61739958930876	6.79204725123621	-2.63033373445863	-4.70537282923617	1.78367406018283	3.49125056455912	-4.52993533929191	-1.97336530670128	9.01162293320174	4.04468915362112	3.81431408479604
Ube2cbp	0.650943866157443	0.0449066834274617	-1.18746271616729	-0.796540895856623	-0.855906081809129	-0.196743993236939	-0.199210313122702	-2.00690620175026	-0.92318138958848	-0.151099818191761	-1.47206335077488	-1.6055453562851	0.303750652803094	-1.15426866836922	-0.719882364174523	-0.193239139928861	-0.704602757294583	-1.04849173321111	0.350399440356627	-0.101434684139245	0.161127061241823	0.563933889087706	-0.744896684154444
Ube2d1	-1.47944015157527	-0.0834749982139466	-1.51270748481615	-0.0603260658898091	-0.709873793134169	-0.12488735613099	-3.38832693159277	1.49275817780293	3.90995790716095	-2.01093060551725	2.66724486321176	-3.44265728609755	-4.26860652094257	-2.74010522181617	-0.263641521695349	4.80830905343588	-2.92867798410398	-4.38309029538865	4.07721515388355	2.90009303051863	-5.56315618871488	-1.00704053085747	-2.69394336960762
Ube2d2a	0.118532411445327	1.08253938294225	-2.20407333947765	1.72763183702932	2.02327290828039	-0.66601633065455	0.956530365420592	0.664076054118136	0.428795973276649	0.190197988700152	1.4236421579249	0.852237044466166	0.287704738823925	0.950382761408457	-0.275256408931814	2.36191450469716	-1.27352807109037	-2.80350198760682	2.95523871995211	3.10261572444832	0.749337812068783	0.153511130877337	-1.1816807052113
Ube2d3	-0.173246950268977	-0.985002793574902	0.292448929033994	-0.773287295596504	0.681006327669182	0.91470549300967	4.05609329730202	-1.32217781281452	-1.51580372693262	2.0830267177021	-2.40180019831883	2.71944659657519	1.12087138550707	1.26415791396085	-0.291690145763059	-1.84390301284767	-1.83557764361785	-1.95964728380256	-2.22171324310646	1.07599610082566	2.88362937453239	2.2850799465268	-0.325523549861451
Ube2d4	-0.186568669431601	0.0178667891920578	-0.597891122293848	-1.38136512865095	-1.02081176727284	-1.08609169156679	-0.402249146669939	-2.40092399387423	-0.281796296297022	-0.550057098865587	-0.142977758836877	-2.18392110606636	-0.777406120661727	-0.562801406852759	2.43843691287904	-0.0811748033753488	-0.711714216128524	-0.53152039154727	-1.16349639585075	-1.07680348402755	-1.2417083324245	-0.223272098789569	-0.341642547143748
Ube2e1	1.50947112946422	0.507258601910409	0.573395932365452	1.94055330995211	-0.819825436885687	0.756276650879232	0.385917730861105	0.832560508548918	0.96078306445979	-0.404438553010593	0.0557271955762928	0.208930280615899	0.557851748512845	1.10398324150728	-0.167718447895678	1.61575361578144	-1.80600084146393	-2.45074768815469	-0.765712469909631	2.90597586281314	0.954135173689061	-0.644659629319355	-1.6695342940451
Ube2e2	-1.23827557856598	0.327261948395591	-0.586898546889128	1.28658586448047	-0.975821505016845	-0.131810584663274	-0.11153846922246	2.29397290099884	0.623621097333106	-1.07987294664649	0.360816793510037	0.364093800671076	-0.521643631315708	-0.0510802261630526	-1.70973182950641	2.60609634770446	-1.13861714724671	-1.46309121517584	0.311343047954596	3.78367770223332	-0.596106488727705	1.93064575047847	-1.27320909541407
Ube2e3	-0.203701060994594	0.669920418143671	0.903088094242732	-0.269084535334053	-0.4262320523867	1.01603330725496	2.13689952010613	-0.701382390782487	-1.21252145155285	1.13060174060111	-1.66292424466782	2.00702102652182	1.82578072259273	2.32248466842587	-1.79495768360973	-1.09486173567177	-1.38398162528125	-0.935831921692557	0.0532576810794267	1.23342017503498	2.66926059832638	2.2545046305956	-1.44005575548852
Ube2f	-0.183269672623217	0.514742009509047	0.29344930150204	2.02184080852206	0.493343164494192	-0.851879637334241	2.1664889140101	-1.22559759106476	-3.13530704355432	3.78681673454466	-3.68670187775947	1.19819136438231	2.80312218984815	3.2987222019172	-1.14951194216762	-1.3508008312319	0.356496035760248	-0.71601006034412	-2.42904747460208	-0.125962384286517	1.23358598530358	-0.126803951893301	1.40760642500335
Ube2g1	0.649632763268201	0.0646989141762685	0.863289233896031	0.746079814039871	-0.188887884054169	-0.0580825736465948	-2.10603073470793	0.935859430538462	1.16187581084312	-1.12060142126277	2.49724376723625	-2.25194644556042	-1.19962860254691	-1.06372351974695	-0.0537089048858433	2.5536474506395	-1.87191094596777	-2.8613339739906	2.09644011710576	1.92514620265014	-2.0488954818853	-0.495098456147583	-0.565724578554145
Ube2g2	1.23149179660657	0.654962176340257	1.48857344138987	0.427036300937654	1.28952376829139	0.163652995425028	0.326064173937744	-1.35039384676219	-0.882287092809909	-0.401955889054283	-1.49440818319612	1.90083477114487	-1.08469505107379	-1.38545216274652	-0.720501987399171	-1.184002535194	2.19730211315057	1.18570380993381	-1.02656426431216	2.85598212725765	1.48469675720261	1.48798912070098	0.28829507286422
Ube2h	-0.709394100772402	-0.568285954762759	-0.916488737655114	-1.27777920991442	1.25879599121463	1.79949112812368	-2.30895440673261	1.11068980179535	2.97325572597696	-1.2505574799065	2.85677123729907	-0.879446807197835	-2.00846487133321	-2.90700491842935	0.664202056773911	3.12659132340713	-0.909678261617396	0.166543711896953	2.09842144647841	0.719488818914577	-2.43623967851533	-0.59876345071708	-1.07835332306279
Ube2i	1.62843860577171	-0.302867843615524	-1.79935829338396	-0.693513888816673	-1.16283917312976	0.00691931577708764	-0.103847556437424	-0.221039542828487	-0.0797981392813278	0.186862744492463	-0.729675593975787	0.928062475006058	-0.820987852476641	-0.76800248337193	-1.94561054669407	0.566090526526471	1.49487734422216	0.566892980320426	-0.431919810801117	-1.26368073183068	0.278860417312238	-0.750554493398426	0.289575792178875
Ube2j1	-1.29014961922034	0.523227125532888	0.189160406618699	0.585264082507841	-1.09520012053825	-1.92362305942294	-0.479024315688224	-1.23704963974703	-0.294692802076229	-0.414594866680304	0.0692157464078879	-1.07518542589571	-2.13708194744747	-1.14504405426739	-0.00717356781838238	0.714575770244624	-0.807704762569638	-1.88354995805	-0.292198008995337	1.64491068816158	-0.234626193471959	-0.663799604709614	-1.07510199945939
Ube2j2	1.17952535903745	0.923170292371019	2.3473024453654	-0.253812397855098	-1.89960021007426	2.06623245001127	1.38376999864888	-1.39288464414993	-1.13712349330024	1.03471427125383	-1.38687265422351	1.10680539853397	-0.123707407166282	1.85729092338508	0.536570193450101	1.79742204919872	-1.13522054923995	-1.75087903665268	-0.444003089916154	1.07151001131345	1.72156468922601	1.63328118161838	-0.311197577806307
Ube2k	0.222691850039094	0.64168177663635	0.699481259971502	3.50604482577333	-0.792621301461081	1.35490053844658	0.815010735688917	-0.0878715628584549	-0.953822277632592	-0.124823846204631	-0.0816395983371905	1.87691896119595	-0.859803148402423	-0.182503474299065	0.196257150670003	1.97877807989974	-2.64880394951822	-3.53790440241897	0.220013937190462	1.95398118952804	1.63578067514691	0.889883005543245	-1.88760081277765
Ube2l3	-0.494518847551436	0.498598712824773	0.716674732566085	-0.559507649168533	-0.570237809629397	0.993384399532019	0.995245527797761	-1.35495314417061	-0.653953622206602	-0.0189103417650759	0.477431974408067	-0.32784529665899	0.481580249825307	1.48063127527212	0.104584666654321	1.03896918201747	-3.13574627359545	-4.08511929074752	0.217179291487373	1.85539275723889	1.16072872822806	2.82323297424928	-0.892313506774065
Ube2l6	-0.323046174281867	-1.07502350707592	-1.03132399287271	-1.10658825075946	0.311342282381583	1.06428960226987	0.354215824668307	-0.902412220775738	0.32395016376802	-0.949250625519648	-0.468411318652895	1.75289289122711	-1.21372396218968	0.0945471442255361	-1.33158972256092	-0.383680952784133	0.586530085810422	0.154993341593858	-0.75687035473116	-0.637080104353464	0.701407739512258	-0.386446032100812	1.20647231606568
Ube2m	-1.20037045420126	-0.578372732221069	1.032788087739	-0.692992162430739	-1.06137388553019	1.47526724424512	-0.483723210963859	1.92887022292087	0.355241155507439	0.111385661616875	0.768412051347139	-1.17476981284415	-0.00438503461806498	-1.2635413527159	0.0236163773613597	2.18072955426646	-1.49592606077962	-1.46567625669943	1.06616382858489	3.22622805237335	0.13722420369974	0.920433372636861	-0.70478465823341
Ube2n	0.227137482824843	-0.424732432621069	-1.07642071281425	1.3030739064354	1.22402530486321	0.967293647801409	-1.59543188803329	2.4361618478887	1.30418673710893	-1.88054063789456	2.32324945781091	-2.30650338108173	-2.09677394531966	-1.70188849255949	1.30655358182753	4.3238084414041	-3.10678097883455	-3.56202145843801	1.90385260423021	3.9641796456689	-2.73476088986894	0.575645688644337	-1.88861227739995
Ube2o	-0.471770250147321	0.298779413268516	0.0770556745410797	2.40920296408593	-0.291371270128449	0.0133796350366626	-0.317145848774359	1.29362933016427	1.51804685543481	-0.437359782076041	0.606762737702238	-0.563228010183784	-0.511011596637345	-0.132191034652958	0.491812741372086	1.53024589433532	-1.47883524640999	-0.920254314913854	2.29165881814021	1.29528446465402	-0.93195282816991	0.420341110143182	-0.00339596949404672
Ube2q1	0.729223749414877	-1.32704303534823	1.12059147016873	0.747238651465508	-2.81632343844118	0.218365378849194	-0.828813953104429	-0.640795634047783	-2.00880996857776	-1.4302249402008	0.464763818700987	1.3299746358252	0.0912327670325387	-0.498538410860962	-0.627335816986167	0.152828313159135	-1.33861552026593	-2.02073483779567	-1.23962722379399	1.68692027137247	-0.301710673736021	0.0894908355603013	-0.422662929971432
Ube2q2	0.00425041342159956	0.3254085692373	-0.594016298159947	-0.453524647880764	-0.12304345815555	1.25874111482259	1.34770439790756	-0.288554288904239	0.0157595404556354	0.402624682662087	-0.771959374602641	2.97170581337286	-0.844922396273681	-0.423499169309714	-0.21803321825468	1.25933596805908	-1.37485287034623	-1.23192630838191	-0.795541420793824	2.45311530032242	1.9912630457328	1.35724072930265	1.20969518160889
Ube2ql1	-0.871409215764665	0.290118625654557	1.95904599378137	-0.765169220842709	0.863257252134387	-0.065863359251537	-1.50103525507019	2.18812618315236	2.80745586304394	-1.98680212927854	2.7321120005568	-1.72377531264491	-2.38467489966394	-2.04694260614404	3.70046289491982	3.88267603113085	-1.16334768790012	-2.30160873924229	3.01476875733048	3.58602140357714	-2.12690181338569	-1.10246417407802	-2.59910638469809
Ube2r2	-0.335464033410403	0.368518066594188	-0.495298770364602	0.639117609662504	-1.49435944465154	1.2650689772177	-0.985089083644225	-0.176520597511985	2.1380745226459	-0.883436436029705	-0.132296820207718	0.283246153552208	-1.23159872357486	-0.211557089144251	0.124790047149322	1.04142924847209	-0.37213190052135	-0.79936039016454	0.264343950089305	2.36747362700077	0.309989211806812	0.274676630132889	-0.352247080867097
Ube2s	-0.3910570515592	0.0378416199564048	-1.15815975124964	1.3417672976162	1.56732799523935	-0.100703170251834	0.617318517962345	0.243143213139017	1.39616851886461	1.94294760207024	-0.587396706649593	-0.821911675684295	0.407696698029995	-0.114171555310708	0.168385834985081	0.753277702774216	-0.549858493244612	-0.265325677694115	-1.85076645997785	1.33165504432837	-1.13133996624717	-0.467792700579919	0.0412767653422427
Ube2t	2.41529481383707	0.160176024132314	2.45525312364212	2.10565175832446	-0.138661875322587	0.879199854906652	4.07584311746616	-1.53855011519477	-4.93169493959642	1.08817976166135	-2.24221641107233	2.50731385084038	2.44828116812633	4.73360200803734	-1.99075166888828	-1.12515007863522	-0.808159874913201	-1.28011623136424	-2.76536617644212	-0.307116562508211	5.02978228282151	1.1447693989047	3.67841347432428
Ube2v2	-0.587218833923821	0.197014341255777	0.181689357982579	0.804011411589505	0.898733067560262	0.290853175883932	-0.587079661771505	0.0119560563862299	0.895326990712219	0.863393258980148	0.412208581430941	-1.0979636447495	-0.155359682509342	-0.155791848093056	-0.986562211624719	0.869797741810217	-1.084290664359	-1.35963839088409	0.199026681093272	1.33317634242594	-0.812347156925943	0.655323041801597	0.619694793991994
Ube2w	-0.445302375370738	-0.295316913522148	1.28425771829948	1.46010776963457	0.436872776436307	0.362281451845433	-0.707009052410676	0.0674836230640792	-1.37207770703209	-0.809252941586201	2.33748246770493	0.65405984974944	0.0689422780078132	-1.22743928903288	-2.37836282597015	1.97448977101387	-2.09271118405276	-1.35011569789023	0.207799894479487	-0.54008775215376	1.25700942810218	-0.098141827307321	-0.124579587792286
Ube2z	1.07948156777837	-0.874355753760314	-0.183770069059783	-0.293331608952535	0.30241518075595	0.801652462598248	0.218129104381185	0.434215311370665	0.402566272436903	0.00472840417992614	0.787633220987698	0.0117857328850704	-0.457874828394246	-0.0621309136269529	-0.877632283242794	1.24409285822031	-0.894220045441455	-1.81146105397211	0.749767059064773	2.75688956084505	-0.668799394596603	0.726318282443685	-1.14601638596267
Ube3a	0.322432394167672	0.61399174771214	-1.69248959532186	1.07144106399371	1.37924219263074	-0.191235081790265	-0.395049086020886	1.70053024580794	1.10487922649028	-0.916430598264974	1.35083127328713	0.213621902032728	-1.46857050926201	-0.757353345522999	0.840549060734501	1.34239579866622	-0.597889454441621	-2.14739027390611	2.76801387428452	2.59358548499225	0.00251632934783138	-2.07940012341145	-1.64124274061821
Ube3b	-1.32121873171356	0.17503030881495	-1.02252037001133	0.262912523427862	1.25357681520377	-0.488111480576662	-0.509892023695874	-0.203718945925031	-1.00968470561124	-0.367996730259324	0.432345186003071	-0.76329385168513	-0.737262867435209	-0.916436871275953	0.0682420940806164	-0.895551166656221	-0.929403424393469	0.315786897612644	0.839296452576489	-0.0601878707764973	-0.813708758543822	0.819918255139438	-0.6130645314815
Ube3c	-0.420060667235097	0.165057025997814	0.590436456171134	0.892077402757804	-0.469644598832367	-0.665159252601967	0.770358671731758	-0.508162441569682	0.853862976658751	1.82164439602906	0.411302369914457	-0.648250422357222	-1.01561499075201	-0.285443941307831	-1.38000526672803	0.883105790673532	-1.25786614823937	-0.680050913485923	0.0693975171246059	-0.575352123878615	-0.587035584538547	0.15748215604135	0.330610375734494
Ube4a	1.59789276566989	0.373031127602014	-0.586216085433475	0.0924683040830984	-0.888971752027382	0.946126322446602	-0.0917388550883663	0.323580790094629	0.529278912231657	0.74375104573131	2.32678258851568	0.934758794348235	-0.330787543898498	0.287318772926055	-1.24822364078875	0.234467583851776	-0.147196088618848	0.57427780641822	1.79842720285464	0.120983642432691	-0.680635885262686	-0.00386263492218621	-2.81331345816235
Ube4b	0.617807373591463	-0.608659735615259	2.06352403532481	0.77361132431401	-0.368137897326882	0.775290069551633	-1.4000471603719	1.38269911702899	-0.799764920241223	1.44327973079526	-0.31269787197778	-1.42309531672226	-0.451897653965026	-0.645330077858818	-0.331436156958337	1.90953467453006	-1.63826144953765	-1.0711410357787	0.455332742448597	1.674689450416	-0.230399516155287	0.148053551496559	-0.348346572556838
Ubfd1	1.27035828114353	0.541730382043938	-0.525675753364996	-1.26080081865337	0.432575405515903	0.257513058738639	2.54479251127038	-0.580116921006769	-2.31297198122989	1.02934202203406	-1.46665281219957	2.18829400329106	0.915100252408695	0.890320262392429	0.345337769160425	1.91704036288036	-0.103770795098258	-1.8951006672446	-0.95573945868864	2.41501298336962	1.72408163885586	1.64399244855033	0.389939614985522
Ubiad1	1.32949779781729	0.0898604434019937	0.462473602580196	-0.506966014441331	-1.11226609648852	0.39676587740043	0.348278307046632	-1.17592491153953	-0.798576432665237	1.32197730553624	-0.505200978996308	2.13144424224193	-0.682137088513947	-0.168268668826057	-0.342774823061402	-1.26453608386057	0.939277295809391	1.85557356810012	-1.36782778457874	-0.771483402924567	0.884270542861691	1.16514922398855	0.535552389134943
Ubl3	1.0324006346501	0.720127597969741	-0.505051654487963	-0.163186189078511	-0.699376529498963	-0.093777760144167	0.986212375338905	-0.869764483859258	-1.66578787929366	0.139486053835234	-2.20930297545795	0.250392954856514	0.700277700623535	0.540448360570748	-1.11900070411903	-0.58716157637256	-0.799388131033786	-1.44469293068525	-0.740537434748918	1.10479419148498	2.06729897009754	0.829776381407779	-0.84904579023778
Ubl4	0.943748955874539	-0.541941251779804	0.394702847605855	0.724562424619802	-2.32183163747499	-0.0137637570821982	0.877252066478107	-0.708996617264265	-0.442434747802258	0.721635885409217	-0.218644274827097	1.60692463405744	0.210635552893303	-0.0392743741467509	-0.529584381995801	-0.148881015529438	-2.5812640584362	-3.38146963020348	-0.559255748970999	1.56666531833587	1.59473400569634	0.903610319456846	0.725783492016094
Ubl5	1.12729418097049	-0.720997863549002	1.01036872704897	0.198928513907094	0.151975551767832	0.844328717239565	0.459543924392908	-1.1865136409767	0.310420048898649	-0.497409240119304	-0.82594406128054	1.12727057734073	-1.20465688875252	0.582498094868739	0.717430997089314	2.37360676047385	-1.6761888348406	-2.11080903433624	1.82928997698487	2.37813292272732	-0.556293212291973	-0.576739805339761	-1.30342326995831
Ubl7	-0.530485830816846	0.824448880008408	0.949905287147288	1.36842898693289	2.88404903962181	0.329320369609339	-0.313646570496267	-0.757824413668474	1.37431827373959	0.121284950823205	1.73720258052242	-1.32944063756324	-1.92516967166813	-2.09382098163324	-0.964055322905745	1.5002919039987	0.51511074767821	-0.0910741741189757	2.26535116989123	0.183579429716608	-1.21424758336263	0.916601486717269	0.105151164580401
Ublcp1	2.27067853747007	0.512266914713226	-0.87277578743245	2.77276967067838	-1.05086114708935	-1.17913077929466	1.11052818692621	-0.398581966287354	-0.747750513517869	0.68075428877285	-0.0153388521047573	-0.684668813286006	0.630749858737549	-0.965108375077383	1.04614934648595	-0.628322590461618	-1.62908669747833	-2.48916471693319	-0.0925416325680574	0.583041080553484	2.3477866091	2.0848031632457	0.335393432759709
Ubn1	1.68850449021767	0.821723860003471	0.125593462371901	-0.0642065994729993	1.4357077837242	2.31913830445629	-0.068489027219921	-0.700561630663407	0.348354647520322	-0.0244656692325255	0.0861584472046779	-1.39371697230312	-1.25044599929625	0.0777023427134134	-0.13071682806755	0.385906781662808	1.51077681852429	-0.105750194981632	-0.525752986051648	0.504836501189359	0.123048678290516	1.37294402576147	-0.163474398321051
Ubn2	-0.372681443258938	-0.0522273341260458	-0.611099914042727	1.12566888662067	1.24093344854187	-0.693090702236922	-1.25693071111432	-0.528313826141298	-0.496166545007992	-2.70786398083739	-2.56434019278166	0.246859935509281	-2.57197701379026	-2.10208379872418	-0.856235038288696	-1.04672451185882	0.976275489385363	-0.066929119082937	-1.75208057533949	0.631719981076762	-1.2975158614708	-2.16188949635061	-1.74644861619032
Ubox5	-0.519121697085812	0.0529455074619074	0.348001694642015	0.538322880956431	0.8801187750317	2.06697935153489	1.63893281477388	-0.19551135209213	-0.527422967835254	1.34521237537688	-0.216550804680105	-0.136307552841631	0.697355398701446	3.03208323676609	0.410592749552813	-0.116102152429894	-0.130405494553373	0.779910266391599	-0.429955266538517	-0.27710323782291	0.926958672566463	0.426264272751986	2.38066917613523
Ubp1	-0.31734658746433	-0.260619605167412	1.12511327436577	-0.015211311971428	-0.207932906111116	0.095578609414184	0.0125830291720529	0.93362939935454	0.441768893490075	-0.828367686246111	0.0112489835427009	-2.0172651861945	-1.2969707447392	-0.709247571896708	-0.694298462565216	-0.110862842533587	-1.76197458035668	-1.38795085466492	0.994712991896094	1.75412491564512	-0.822076684915786	-0.459923417176495	-1.69691975382795
Ubqln1	-0.306793953630155	1.3550281339206	-0.946653603432362	0.0386483014205387	0.071071750403269	-0.0493533292314761	0.442489026977945	0.906253254504189	1.10002053320692	0.312547739932824	0.145665003779098	0.45891268053816	-0.655633724181169	1.15001620046204	-0.373201568387577	0.690355381835431	-0.429696455573624	-0.121728954312445	0.318848582102781	3.35120080151308	0.00359451154104902	-0.133379211807638	-1.06048151517538
Ubqln2	-1.52144291474517	0.32701745219858	-1.15541192524231	-0.0573907053110235	0.510732211469036	-0.241488809005933	0.291782024087037	-0.741925457049265	-0.409140875370771	-1.08787456752223	0.468941539872822	-1.10694649088611	0.580896535167626	-0.8580071202694	-0.577282241168713	0.879769256720229	-2.04606820663318	-2.39856461690416	2.09798057553358	1.05995408305101	0.0773902244219419	0.291148897707404	-0.443939831528217
Ubqln4	0.907162664169839	0.411848063766525	0.285465653067418	0.262669438464377	0.255879563075723	1.47994198973297	3.23066627692614	-1.76033492292516	-1.91630508676907	2.3186397216785	-3.17457556360465	3.42858075767303	1.84924594820162	1.14979570187305	-0.0283619610998765	-1.89456687131108	0.322624052065873	-0.234903637050917	-2.36716132424822	0.480512259212553	3.63982417896251	-0.628397802344162	1.37956296251126
Ubr1	-0.0868110218939071	-0.583378365673975	0.800155046394377	0.705668012694766	1.51108177484468	-0.107445899575128	0.477858733557282	-1.36164740563504	-1.75187393781438	0.502224210146713	-0.89314528721024	0.501773649556407	-0.748261268803118	0.700057060121003	0.113655492529595	-0.0427860980057359	0.411680558647684	0.69190859370819	-1.00496304418812	0.962094495010436	-0.199452431708912	-0.507695911333669	0.0575721920431429
Ubr2	0.983478508175903	-0.759598174241381	-1.23254663315591	0.215662683366694	0.313553456831367	0.92115852940016	2.12444007694807	-2.83868591509575	-1.42812318542346	0.162932379939978	-0.101350127595915	0.652741135538507	1.41716289696894	0.465738626087147	-1.46352378212167	-0.376085606484863	0.118990139920158	-0.574708645447226	-0.631955462998552	0.178687146725739	3.24662709911557	3.61826506983652	1.44078338503248
Ubr3	0.0759188585907561	0.227148357542013	-0.0632034239092859	0.0323479178214108	-0.523484326688917	0.958755780816548	0.475785730199329	1.18119139322432	0.499400923075526	-0.317026466415605	2.1618773015524	-0.438129321922893	0.726423933183005	-0.388344142938536	0.580463752522761	0.6942368436893	-1.85822126753208	-1.21645499491205	1.1276064725166	1.15922909208688	0.403637107052527	-0.210461912135153	-0.138959576755153
Ubr4	-0.0650905263457773	0.237228043425335	-0.736767839015289	-0.985012160685489	0.17034796816596	1.55846825119227	0.890000489285019	0.142955305122862	0.0109388331419852	-0.979118880522351	0.686108559724794	0.715518700292183	-0.32957795585629	-0.610020711440371	-0.461814528556398	1.92080430532669	-0.401914278078495	-2.1789131562023	0.198258143540117	1.80793729531265	-0.297148364608998	0.98431468358352	-0.560415518534046
Ubr5	-0.0529369000054506	-1.5178545582778	-2.4414380691469	1.23418512230937	-0.952910919409668	0.647757182449846	0.952689312417894	-1.57036207249904	-0.668200543314581	-1.86555104689174	0.0791605271276206	-0.327907905607335	0.291241217926682	-1.38480817995663	-0.784619835766088	1.07141075542752	-1.6982435291069	-2.4010369018118	0.185529289802722	0.00573652587109545	1.05219908984695	1.72807043426181	-2.4692631023122
Ubr7	0.0179440240009822	0.482258821565066	-0.264088221232075	2.3327222271629	-0.991586286232387	0.14261270801974	2.48883291767818	-1.52775389086488	-1.0859709013777	2.32632408550242	-3.62267026106459	3.7868892943593	3.90176565666649	4.43481082479101	-1.50043985398001	-1.81347980414361	1.15304582611415	1.83075703615434	-2.30465645678782	0.423003784348092	4.37095448891578	2.60150082703096	2.11594325906424
Ubtd1	-0.288889206622199	0.02779003119052	-0.923111257836047	-0.954509791014601	-1.34175556182076	-0.49455951268095	-0.193118679661785	1.11568449980512	1.18903102521236	-0.849567996916602	2.17169452343177	-1.34584659462928	-1.14368482360027	-0.869223932378382	0.666933877395355	1.50365577650769	-1.34714709517979	-1.90125926342709	0.948386925071438	-0.362098834580835	0.102379341538911	-0.345626930981442	-0.913566091433889
Ubtd2	0.999147018096043	-0.360480291685011	-0.28137624175397	-1.15641874021663	2.04969732224849	0.9008513445272	-0.701910056952451	0.23826100043482	-0.423749281325206	-0.182420955184103	0.176412782467509	-1.25789743607452	-0.526827115333594	0.50337185525952	1.08418614110474	0.987820181942906	-0.506633113086661	-2.71588638071663	1.78333821894681	1.53084322318553	-1.26634817460244	-0.915884542735088	-0.727792371933835
Ubtf	-0.512946984211798	1.44318193666796	0.000384357859812834	0.343997034357583	0.392263477746009	0.0387852818765238	0.361229263305996	-0.703295917020242	0.24350753969555	-0.0823887582691522	-0.0971061273841527	-1.05422926727107	-0.400533822834231	-0.828348019067754	0.193969200636288	1.17587480150934	-1.64704463284782	-1.14022477329641	-0.184644228243632	0.920335026296993	0.97972449813455	0.679750345485412	-1.47222295236868
Ubxn1	1.35282954340665	0.876038716630855	0.15335314937206	0.844657424321987	0.436975427076568	0.577166166404672	2.19882198731567	-0.694170160144448	-0.881920438529232	0.388050702617482	-1.31543435273981	2.59956416880884	1.23889433781473	0.223696500035129	-0.982579056974349	-0.663095693241562	-0.652174143033339	-2.14851596873896	-0.926109634861495	2.51875970314202	1.3351818272598	1.45101982122116	-0.425553106462278
Ubxn11	1.83312826045362	0.0331571214704765	2.19123761821649	1.18411437108955	0.343095204257148	-0.608007122663223	-0.369274351983616	1.30878271006962	1.27785863416361	-0.930080879861872	-0.428425772237811	-0.228400239298503	-1.20386844237975	-0.954506479141825	-0.402977308304259	1.70819720026088	-0.794656167915934	-1.27732128441246	1.96842344395097	1.41899242775346	0.72511802799962	0.692467955899906	-1.79844964997778
Ubxn2a	0.157817970545234	-1.66430262855847	-0.279406290442865	-0.695958753966912	0.814514898315571	0.993679705281492	-0.150243899287815	-2.60319552297792	0.460471000691407	0.453900841898297	-0.928285957756957	1.31170598097451	-1.00859572781959	-0.261854576178174	-0.996371432390057	-0.71034138462033	4.64360528672624	5.17008732125374	-0.749936477531207	2.40302703656692	-0.341498176022019	-0.637953625242426	-1.14289943330853
Ubxn2b	0.647018192928062	0.332705115587623	0.516197742742485	0.575827927869446	1.92581877688373	1.85447385756373	-0.0909588287498197	1.86076154602682	1.54369092517519	0.0547786339122776	2.18627843388779	1.47902130213342	-0.82632216664216	-1.13970239211434	0.111999256834607	2.63153919178389	-1.34811609769886	-1.92088791874605	0.562438001230099	4.03194359352027	0.979943330194094	0.807849715979483	-0.746700137959101
Ubxn4	-0.560294655273068	0.895333241474824	-1.10420287176897	0.22238576076359	-0.33931667557821	1.33069212949576	0.874941970553449	-2.63957430859081	-2.38480086095535	0.224286809459117	-1.64557801108606	1.01178447929255	-0.19926854231279	-0.15884192885837	-1.80233337945599	-0.767311337106253	1.40174894846472	-0.984693970714709	-0.91980843699136	0.770353522686591	1.11261182317048	-0.253020808971409	-1.6459092809277
Ubxn6	-0.226254428866037	-0.107317614130647	0.911914820751349	-0.0401299235045935	0.855668891095786	-0.108081968866224	-1.91584363203385	0.676159351714648	0.658692533473967	-2.73150363478146	1.71517129014633	-1.56595983026659	-2.70973017714539	-0.0891036164698161	1.14278231415812	1.0175833948857	-1.32885787330118	-2.38170812999502	1.76960221225602	1.81658197588058	-0.855123214312239	-0.842976920512371	-2.30029680718448
Ubxn7	0.406190659803901	0.274130788974421	-0.306431508330339	1.61425357767723	0.551750560773197	-1.88783450246843	-0.172989870167466	-0.0779165495070555	-1.45155196149167	0.329527130214046	-0.390964316697096	0.720131217316139	0.265193252747466	-0.968047298858102	-0.623158107770601	1.04035605253733	-2.50542232830507	-1.00883303494738	0.0697984134934722	1.62033351128547	1.34843298402279	-1.19395872842043	-0.138025746519424
Ubxn8	1.14841719839225	0.105078946368887	0.704766074679482	-1.49799575866326	-0.464496289389129	0.859461900962618	2.28455067418574	-1.27492896078253	-0.869844387420277	0.867673628682124	-0.924376490517582	0.228936761256471	2.34375967659462	2.09648506157765	-0.745787813168241	-0.800588701647427	0.540849451012001	0.617314071213419	-0.20833231995154	0.37851630722757	2.08461005004322	3.90778013610668	0.767732076340517
Uchl1	-2.11515026561173	2.58973221658546	-2.17628843945914	-0.0579449505714797	-1.61008754746972	0.637397708159172	-6.51319933198844	3.34434701282573	7.45932527641805	-6.04537443042637	6.13329473555538	-5.32720187263172	-5.79074627976734	-6.28564735313667	2.02208649308054	8.78565579513017	-6.95162304585417	-7.11707253104494	7.8876037438379	4.40898700238637	-5.33616059404715	-1.38741785604601	-3.66962308555683
Uchl1os	0.362850649450451	0.071390069074282	-0.0762992337598095	0.80903069496776	0.24813358420706	0.10826017176403	-2.79865541641587	0.603524024680653	0.656975070029456	-0.719943277783587	1.63025882109276	-0.747446550848708	-1.80635783464294	-1.50443290320681	-0.744251766475639	1.73164586063173	-0.93053559614777	-2.02532490162369	2.23906233262355	1.51463673232685	-1.94839595561993	-0.818444774432585	-1.15968047656357
Uchl3	-1.01632830070767	1.26920013783012	-0.730825396233845	1.33913585362637	-0.30262340152712	0.194998621868487	-2.38145353558233	0.864210130700811	1.0326084678003	0.26152184007619	1.19036623084986	-1.96768643380668	-0.783509639227881	0.00403177486093238	0.221967344361326	3.40859372735528	-3.23300990508682	-4.82078530241534	3.08038452713453	1.7484385021368	-0.918893892677793	0.0491114582547322	-2.28062307194694
Uchl4	0.455875441883615	0.987473798035796	-1.15134654047135	2.21593495792166	0.207282456030491	0.195695097893277	-2.11893200393888	1.1953872475091	1.54688494346178	0.288159942059265	0.998042818142348	-0.52879337339054	-0.894761217579987	-0.894331653555405	1.11935008084463	2.81224759614987	-2.72011848628103	-3.40723003298583	2.94999420009124	1.44053097093466	0.218286906269531	-0.247425033286659	-2.14643790528954
Uchl5	-1.22000870676616	-0.159448412150214	-0.704579054608511	0.600058182813066	0.567714876703001	0.424519140588484	2.08630915994572	0.296655436191815	-1.9673900498744	2.07314364519556	-2.22172828217151	2.99945410795467	1.55040647563118	2.38108575929403	-0.319273599339081	-0.234511538051079	-1.32153306071745	-1.08808704760095	-0.610586607630714	1.03317210214172	2.87833916366389	2.79470905423152	0.87677545680605
Uck1	-1.73158131566887	0.451387023492643	1.37303157126262	2.57237659773563	0.715939465266036	0.818291292848017	1.93614671059147	-0.762617592106625	0.935733252722479	0.46769086994073	-1.47904570666879	1.25528853526892	0.334036469007608	-0.59251866132694	-0.443097661404213	0.169150822675389	-0.185705246204379	0.488891587661635	0.0953508063317834	2.84508118208018	1.79781835254472	1.43333092710073	-0.635175420697317
Uck2	1.95983341880152	0.508036376270329	-0.297344488112482	-0.0242472647323816	-2.15887555140912	-0.819600715988757	1.80708690501834	0.253745868374784	-0.205485126707087	0.33385455431933	-0.217653811968375	2.93013207069596	2.03115503490378	0.834863272719517	0.152131793189898	0.42941504799995	-3.45401640244759	-3.2641239239466	-0.890114960618133	0.12730812402169	3.25437931492855	1.82372309248606	1.03102180487813
Uckl1	1.2827551774372	-0.725392126074542	-0.553865234985162	0.842759431454661	-0.648873499901565	0.467960650712866	-1.05739143677236	-1.14798855340485	1.25823019228215	-0.681084894876318	1.7590459801792	-0.903917008650199	-1.77521416481147	-1.13134414151382	0.727669127842846	-0.0252016577689768	0.0416273778411683	-0.724785168116687	1.24037308111158	0.525268120436761	-1.08698465835738	-1.46530299359465	0.270457916877423
Ucp2	1.43564632592039	0.066160200685205	2.24422023356875	0.42675173038939	-0.259568703361476	-0.382440162742069	-1.18718916250712	0.938578165679516	1.85103742727076	-0.672274027025576	0.513817861862211	0.828879373776182	0.246138231157496	-0.700377361344904	-0.675526430650343	1.57459903955549	-1.76987565961232	-1.43146665173116	1.55352308414951	2.66955218129837	-0.237125811239811	1.29830841591905	-0.543632671934748
Uevld	-0.450963365575607	0.0464089190466978	2.38713919119743	-0.332510962296654	1.93800380685401	3.20474808164478	-0.383284850007047	0.0237245112194268	0.755549848751424	0.689250130168917	-0.658179485267103	0.397489030545707	0.165206395005275	-0.279687857354677	0.688962997947934	0.582988095590295	-0.899464412258196	0.606795692725648	1.73395303586437	0.196025786808691	0.644539318049829	2.62076994097874	0.360372056307916
Ufc1	-0.890298457876571	0.900833670493575	-1.19240962375104	-0.156342047007721	0.241972754271559	-0.886141604941061	-1.37846083886083	-1.34864606290517	-0.406151736123812	-1.07214531543716	0.69711457504733	1.19696290969645	-0.726474267530178	0.837872516729035	-1.45232197970032	-1.10566870186673	-0.636517779383377	1.14868796941577	-0.711825733007825	0.338688470798334	0.335878226347622	-1.41523344945863	0.994100129885193
Ufd1l	-0.262271384360865	-1.33746830524905	-1.63687704322169	-0.00591679404772911	1.17851546634071	0.0442457721994919	2.64608100275919	0.404637812340402	-0.515248869199108	1.15277003642732	0.241750395746885	1.19303953033881	0.416803189703397	2.30141960281132	-1.86151496128664	-1.14249231158334	-2.52950584520854	-0.688031872982691	-2.29832926351726	-0.309991231479413	1.93714655856183	0.42451187973597	1.15962057236094
Ufl1	-1.03843425585328	-1.48155231199445	0.162410064908989	0.261480375994267	-0.938922943084451	-1.12248291840697	0.921214461040653	-2.3865491613689	-3.24559935031883	1.10456189428897	-1.91753789232491	2.49317403388742	1.78688920425173	0.654742887189007	-3.15644507667803	-1.11931775805314	-0.481616172060536	0.159368796204757	-2.07848428570109	-1.76401285285739	1.22807767570048	3.09700736425506	-1.87051537305565
Ufm1	1.63695322683138	0.935191808002996	-0.145994713097073	0.294339608043036	0.126633214912984	-0.422465145887043	1.07571978703138	-0.570170559929393	-0.711720495750927	1.31745508855789	-0.74371645287125	1.43289467143757	-0.544164166698957	-1.69005773158957	-1.7251502056817	1.38262767553576	1.07734251501845	-0.760610273935029	0.78590379593452	2.60008541142797	0.500183541550041	1.64972461350667	0.584408295508752
Ufsp1	1.49366419278331	0.0683104077977869	1.68330935045185	1.19200772915338	0.525117663040055	-0.227393784958694	1.10087264385055	0.369042798047176	0.523335577618872	0.23016412857926	-0.560463766864521	-1.71844362718008	-1.6988375843527	0.187464902258753	0.106645456988156	-0.949769826286388	-0.102800615453469	0.27241033522813	-0.0272209294469158	0.612872359357842	-0.0729040734223244	-0.724012945104076	-1.44244181362169
Ufsp2	1.48935212265478	0.509438558464849	0.409553789466612	0.968853802690555	-0.335449914425437	0.0115505996617855	0.295017404498243	2.1382392972739	0.497636849232912	0.100094060449249	-0.319877849797578	-0.351274587988909	-0.851985416108467	-0.650113880143311	-1.02198986585636	1.25883463796459	-1.3696298298836	-1.33053738986328	0.797049442052318	2.002632380089	-0.35511309266503	-0.0622860823257939	-0.305895401763207
Ugcg	-1.44556211814798	-0.669652131184423	0.262480408536797	-0.446672148228381	-0.0332896453099106	0.681949009153573	0.0534543812097313	1.96186802237986	1.56656524550121	-0.132934873971207	1.63264756757232	-0.584639702308345	-1.1203838982203	0.799268936890007	0.796980033567215	2.29244324380142	-3.50294921761812	-2.86350451508072	0.0798900009534992	1.93324631535656	0.0234918224099357	1.487789105427	0.433549057524089
Ugdh	2.16222643835915	-0.490665049216158	-1.30966564406232	0.00649341563617343	-0.790617727718351	1.78527899061841	1.92555092853245	-0.512756113757309	-1.99654200933983	0.510031069226526	-1.48445750661543	1.03983043991722	2.46777318309127	1.57162157222079	-0.411154709256496	-0.302178740005712	-1.46720962109186	-1.4935225676106	-0.0653129676424411	2.37676848442555	0.519336481544621	1.95763240214967	0.0264793776965013
Uggt1	0.440885977984346	0.274206499212794	0.945603841529295	0.899479215163921	0.948709867858158	-0.276303705313192	-1.16723166519405	-0.391092513952732	1.1495299841174	-0.853640938111646	0.774552645548382	-0.346942714375111	-1.43743038004233	-0.924406802230909	0.105083791128441	2.20064542115761	0.62428717631652	-1.44755721429802	1.65572283814452	2.24173788039743	-1.14745108334667	-1.17097595776582	-1.97963278862284
Uggt2	1.28348614891423	0.189543916005227	-0.416575019442389	-0.19321648129383	2.63095542085995	-0.32860202455506	2.98433725953364	-1.41098058311674	-2.98017875724106	1.77892019182439	-1.96046598798154	1.8378347134976	1.5394831998064	3.68738878256415	-2.22921564963989	-2.11278942493942	1.74338046188261	2.42210259186459	-2.45396440392899	0.178708969072008	1.80136766704929	-0.635901743402675	1.28056949268758
Ugp2	0.642095616960294	0.539863510594939	3.74560221968464	-0.316959574673864	0.907116070602246	0.255715831684295	-0.3448950399071	0.144545307446324	-0.0338168251287161	0.551317213126091	0.194216370073846	-1.0651310838999	0.205925930044482	1.32516141562832	-1.33939680707028	1.39397247269761	-3.02006700502235	-2.72513105272948	0.799385895543764	0.226881700504951	0.82981174664426	-1.27878077284794	0.310291191285932
Ugt8a	0.879640140876373	0.021102753841864	-0.706404967396096	0.320211438334922	-0.100299031601149	-0.169087390413853	1.1996680582507	-1.92040571760728	-3.4018296741954	2.63330476966008	-1.51329191000443	1.70164056175352	2.37162896560182	0.429316362995904	-1.07642438304093	-0.594078944950252	-0.951359562083034	-0.759515865143434	-1.43920922711926	-0.519877317356403	2.50351554570891	0.833298253155883	-0.559309360597332
Uhmk1	-0.0786969629540339	0.11635036108259	0.880535670015235	0.423328942013876	-0.422934861998168	0.31654299463921	-0.459286143615891	0.868956466141089	0.501162325757301	-0.125965741605821	0.860582479468564	-1.04074333310531	0.230975473963652	1.00924609522832	-1.11093105465045	-0.813026577078422	-0.556408702758961	-0.818079392936873	1.43243401355199	0.240671375021593	0.1403346278033	0.638986559497572	-0.679565401664119
Uhrf1	4.42167582192857	-0.651168885031479	1.24180537441492	1.97878565595281	0.175079230212783	2.06856684792092	8.4426337676195	-4.71676662684809	-8.38048211997285	6.34820867039441	-6.27672287561778	7.12727034550943	7.93427886943782	8.32429861136059	-2.90699268995087	-5.43194393048999	0.0528120862120409	2.10929720068626	-6.29716781860902	-1.66308371612952	10.3118071873039	3.64151699788208	5.6204234973802
Uhrf1bp1	-0.254873771842427	0.0245513778496647	0.267912610798581	-0.786410708265959	-1.25456456911154	-1.30233822290951	0.874591797838332	-0.704383618748262	-2.07651984259341	0.332441037823916	-1.11142649679378	1.96556449739292	0.0252334950903588	0.31497517085092	-1.17320487050302	-1.81189614672081	-0.36610846033971	-1.77776871063145	-0.920956304973009	-0.816418665649325	0.319334308185794	0.781072274363077	0.96713335870846
Uhrf1bp1l	1.43737846807346	0.324546597191365	-1.83866852923277	0.985590477982547	0.512392015157802	0.77974869477806	1.04392740934305	0.160693498964583	1.38594950084924	-0.11158170270095	0.0314160660432667	-0.13823316643739	-0.598731656321894	0.177431071774971	0.400116696870371	0.930295293340795	-0.703922632908823	-0.83952795717223	2.03998497705104	1.73478290496612	-0.520819209772165	-0.792926350565066	-0.638849035963769
Uhrf2	-0.314123445408773	-1.59201204810424	-0.859284315118701	1.96066374997473	1.103418111766	-1.63635342101655	1.29790613310014	-0.642139561066283	0.0751001090741682	0.997301274063899	-0.608512124051188	0.535652507072198	0.625411176694725	0.254244953081748	0.0591525425980064	0.595894063983698	0.428136457468215	0.418395353608042	1.15386967876985	1.10226192214168	0.192886075635996	-0.268876693378552	-1.30777996888632
Uimc1	0.191618578829617	0.604575569716176	0.893420575191236	1.01074140660205	0.310070225526962	-0.341222763634748	1.49372872484533	-1.13853076113488	-1.19518654543358	0.628339054519899	-2.64447920620237	0.190536009160414	1.29034479613047	0.782651991900053	-0.516746513998803	0.652504195383628	-0.379982573948702	0.180507240042236	-0.720625903890629	0.809527165554444	0.659421434380941	-0.76760334915439	1.03262191878796
Ulk1	-1.65605104244985	0.455574415836411	-0.620209476584829	-1.3938242815269	1.7423398257092	0.10805302700821	-2.01320324077597	0.097946452351017	1.8953354657553	-0.979297002400861	1.82204384169065	-2.09161097859385	-1.9742366026011	-1.0735375200086	0.0475528440465394	1.50302493080486	-2.25345726599114	-2.30492700176489	1.49449364716206	2.91450919474087	-2.45038411630297	-0.925252776326806	-2.07879231035004
Ulk2	0.317313596319612	0.51141815976854	-0.675184177976039	0.888351182479182	-0.78923252178576	0.0277683467973261	-3.25630091511836	1.71288943135222	2.58568817427865	-1.94077800419017	1.95921725397581	-1.28752518758445	-2.88927768174339	-2.02943051082103	0.0585333602309206	2.04320883052792	-1.26957956732457	-1.58595276698863	-0.700162573991734	2.16466137627047	-3.41735897078091	-1.11808069548407	0.0592595693791017
Ulk3	-1.26051088319146	0.150797016978019	-0.342418225308561	-0.34991702417607	-1.98997025288846	-0.181277995342122	-1.12746990961082	-0.135935486436185	0.272054011206561	-1.72442775347593	-1.79141832911655	-1.64473776504475	-0.0459879444192791	-1.75910843899195	-0.0523735464137349	-0.0253355474467501	-2.06699396002734	-1.18973062656609	0.288623005504565	-0.991295143918335	-0.828958438762142	0.991252694203754	-1.98395548581904
Ulk4	-1.32429212671463	0.18537671283384	-1.51265619709289	0.220681218041417	0.838646002055747	-0.517849986740913	-0.887712089894868	-1.90630741499386	-0.89455835318089	1.09865170512114	0.892406623500042	0.303277733429007	-2.03675319492136	-0.935452983746996	0.837142875176808	-0.134725931351111	0.83454967420022	0.874748504516291	-1.28745361946923	-2.19133838809794	-1.20310362413191	0.050697439196937	1.00737478498855
Umps	2.95889175932925	0.358063613883838	-0.405615601623522	2.11880912387	-0.647713209535805	-0.399278231228231	5.00556756377461	-2.72384890363199	-4.31056207458958	2.39814485692033	-3.23364712154776	2.53774641572127	3.29547391092513	4.41957236858146	-1.91021365983826	-2.11497802222433	-1.53804969878154	-1.35685955058476	-2.77888733879048	0.171494428816136	4.15253526253787	1.21970484243593	1.34192007845841
Unc119	-1.36393806004968	0.359093685988707	-0.197869040434255	0.659066723968784	-1.10314262153895	1.02584904079235	1.18481739396338	0.590365578421609	-2.16543730775557	1.51059478276531	-1.50494090781454	2.36873004600012	2.17694141670231	-0.0117835110375577	-1.76693163353086	1.10680335429509	-1.12000782631297	-1.80228222414648	0.0739034666862088	1.53897633840141	2.89133863560134	-0.520638447652869	1.08491838834392
Unc119b	0.795480904652018	0.312659888094985	-0.345783506311205	-0.773327801884808	-0.658694449529649	-0.355220855275873	2.85316046667519	-1.17147418671939	-2.38692603922169	1.43766281537322	-2.4161672454927	1.50619682461749	2.71081468761227	2.08982954315186	0.727160019931774	-1.26169866584647	1.47382570662625	-0.0607888103725737	-1.06070763248371	-0.924203901963017	1.65440190568685	0.386209318277886	2.73098859940978
Unc13a	-0.851562258322874	0.247260708379572	-0.440039481774299	-0.061458721416092	-1.00321236770889	0.052674578608769	-2.73695278122579	1.99858705299695	1.19933918171324	-2.36841723591307	2.50404211789378	-2.17112577261185	-2.67177739264793	-1.56925552446061	-0.275380194378681	2.94455060498261	-1.19805344160853	-2.38568574646641	2.87182337184395	3.20987049428251	-2.28977620072486	-1.07345897019858	-0.204230413832175
Unc13b	-0.628205835360992	-0.847036120035224	-0.824835511310934	0.905159261500793	-0.701765395770443	0.132091525895802	-0.480430851180321	0.649256043165491	-0.0296421038135966	-1.58872847655096	0.505500076154407	-2.23174361349262	-1.48347156156808	-1.18034900144345	-0.35073728624494	0.946316295469753	1.26492821816244	0.805799227845007	1.52961096670839	-0.929019309862952	-0.658260475740466	0.582264953599954	-1.14358919559555
Unc45a	-0.682158188276962	0.217180940198312	0.396986603419406	0.378532814093585	-1.20287137967158	2.02949497809857	-0.968138074939012	-0.0933899612004708	1.51974408126594	-1.21262825153193	-0.170032709006584	-1.4173756598417	-0.410068130379263	-1.7201044039948	-0.124534967091534	1.37942930543567	-0.95527430520107	-1.45003139844353	-0.400708857871453	0.978302917094498	-0.50127470964943	-0.199199637628648	-0.710570744379883
Unc50	0.105068305192754	0.680541185268802	1.4579222663215	1.24795399677853	-0.410093896705998	-0.219329009384592	1.31466691414706	-1.03828599759898	-0.361736144726926	1.04126611978011	-2.09111990943468	1.13820044581125	0.0692837349227611	0.605537362210602	0.993038657651192	0.0576914909576542	-1.3184007889686	-1.64753911817574	-0.550150967979958	1.80764508962702	1.22907466315444	0.432463184097229	0.00508603656974883
Unc5a	-1.03492588445327	-0.96919396770866	-0.729047882078622	-0.926893588302029	-0.700101259024151	0.0947423312436176	-1.81686508203602	2.48983692224877	2.32538236644423	-1.84366863611253	1.9560980276377	-2.44027866317009	-1.70240954451531	-1.86684679698206	0.561846025691817	2.471641876905	-2.92277725731915	-1.71345287035342	1.58756169170197	-0.79369408864839	-2.20118438536224	-1.13768341534822	-2.09723442847696
Unc5b	0.929272623451538	0.0178667891920578	0.514032256320518	-0.377354053309747	-1.02081176727284	0.0342086246400798	0.595583037292725	-0.456391878821379	-1.39567427211102	1.67235144986989	-1.07160945007095	-0.390391503624702	0.336703554752731	-0.562801406852759	0.204930381311991	-0.0811748033753488	-0.711714216128524	-1.50113608090871	-0.263893376608684	0.730019308142025	-0.183946423065468	-0.223272098789569	0.671376275337963
Unc5d	-0.730889103217744	0.435259270034275	-1.18330291673062	-1.20608993611953	-1.8855097096569	-1.36815595359604	-3.76693801140791	0.322796671343509	1.6349574248885	-2.39475951218214	1.05751123580098	-2.14929106157238	-3.02767751668666	-3.52692681966153	2.57175534677443	1.45425095728436	-0.995408151276794	0.129700819454674	-1.65823473498706	-4.20798061366654	-4.09879032244025	0.0479178354943678	-1.51800899535027
Unc79	-1.31515784092495	0.178595182993953	1.40221659158738	-0.372963572524178	-0.644281312558863	1.40621870689053	-2.1314524376347	2.65189788705187	2.64018309609066	-0.851991486997264	3.16977474649926	-2.2046644234045	-2.85937818005274	-2.38108211328647	1.29254018539445	4.2169152134526	-2.45002628681504	-2.21117605058471	3.51312519626003	0.553758443576363	-2.1901127471955	-1.44872553500753	-0.589146314265808
Unc80	-0.202492862558187	0.0263033024266533	-0.652772457111205	0.418243581957218	-0.024168716732716	0.960609492399721	0.356034379175281	-0.0293483809493197	-0.0393962654435333	-0.607366789100596	1.12538779736356	0.140235372721728	0.220346262276876	0.466283475028705	-1.00916220348944	2.00130963962591	-0.0308410879476431	-0.712848526605561	1.12780360613481	0.389474716407916	0.636546131525992	-0.245913372410986	0.461856587156376
Unc93b1	-0.152424465862963	0.014628466009199	-0.489158387323514	-0.11310825999832	-0.836502564451893	1.40510409543987	-1.25177819100846	-0.842944931115803	-1.5987442777136	-0.449940440104397	-1.58104618074558	0.0517216199275726	1.64338402506835	-0.460379675095423	0.39634539962638	-1.51566371864859	1.67190432876575	0.825006104217977	-0.839308741158088	0.248687167249216	1.224471345766	-0.182430848720999	1.0528369834105
Ung	3.53836945620551	0.208042034178496	1.70926423691545	1.957721164812	0.685682043914677	1.89425073202219	3.99777621640699	-5.07372712161815	-3.31313178151405	1.9506419108736	-5.07523185395338	5.3082183496958	5.73963189033483	4.23872051912994	-1.26278544736679	-4.32843899331324	1.44796577403286	2.45773823065939	-4.67726729557132	-2.43572537506868	7.73022663051897	2.21475894832341	0.802710372721113
Unk	0.327161649739826	-1.84205420346185	-0.820906483318396	-0.511013964388351	-0.875577080930312	-1.12929870952298	1.71197992175721	-2.62651094297427	-1.93558896673168	1.4038684983005	-2.30179680063882	1.29667467131349	0.455539097832798	1.30308234071511	-0.129488988440883	-1.35511326166679	1.23120321689008	-0.466268931026214	-1.44835729291991	-1.34168830531158	1.96067812652602	0.59091540590868	0.447184457368055
Unkl	-0.186568669431601	-1.12791872489394	0.514032256320518	0.626657022031457	-1.02081176727284	-1.08609169156679	-0.402249146669939	-0.456391878821379	0.832081679516977	-0.550057098865587	0.785653932397191	1.40313809881695	-0.777406120661727	-0.562801406852759	-0.911822884471531	0.841023805998328	-0.711714216128524	-0.53152039154727	-1.16349639585075	-0.173392087942764	-0.183946423065468	-0.223272098789569	-0.341642547143748
Upf1	-1.42367663631056	-0.855239435865782	-0.407755763171406	0.850700060295891	-0.0256249149382704	1.13888716545198	1.01106552462253	0.586706769140194	-0.821869428246011	0.247278716231635	0.166364918971252	-0.09613974264232	1.67647349491825	-0.743292786003424	-1.13625970787778	1.45694884431088	-0.204915098848253	-0.705396069656336	0.651989021304498	1.49934204314527	1.25528998545433	0.559028760122982	0.366903187149755
Upf2	-0.490934089447818	0.6470581845373	-0.322378594716494	1.00391612499271	2.16040000059453	0.776609154912219	1.45265440507018	0.437944935297011	-0.302307880267895	2.39029278617012	-0.784023394219274	1.34225236163731	1.63799573393892	1.91440294343403	-0.67241412146583	-0.00149831616118884	-1.04954302198223	-0.81921976026919	-0.162379797062525	1.01386106593667	1.97567036109498	0.889828766350713	-0.941722760150388
Upf3a	-0.579157569865524	0.0216032706216877	-2.20489685736485	1.37961197888163	-1.0408008683513	0.0555432124647096	0.922712572042477	-2.62130643434215	-3.49723227495554	0.936408020121038	-1.82920267307257	1.37409287157263	2.04428178196745	3.64272320955566	-1.34634529320146	-2.17571391605786	-0.785174302143657	0.236784071677605	-2.04682391291018	-1.66941415563975	1.82293926385024	-1.97663259075054	0.557682998092654
Upf3b	-1.40079666897178	0.679307958399855	1.34813232210393	1.26940703131567	0.616241945715285	-0.451808625531086	-1.24176938678846	2.57756374924989	1.40584156702102	-0.748985908233074	2.7046463286937	-3.1457913763473	-1.63620409142628	-1.27515405620944	-0.275111435033606	2.9432209795336	-3.12048086771854	-1.6477336906779	3.33320584380906	2.55129685396462	-2.63470897611591	0.549306167294604	-1.41452010802958
Upk1a	-0.186568669431601	0.0178667891920578	1.62595563493488	-0.377354053309747	-1.02081176727284	0.0342086246400798	-0.402249146669939	-1.42865793634781	0.832081679516977	0.561147175502153	-2.00024114130501	0.506373297596125	-0.777406120661727	-0.562801406852759	-0.911822884471531	-0.0811748033753488	0.227165732320297	1.4077109871756	-1.16349639585075	-0.173392087942764	0.87381548629356	-0.223272098789569	0.671376275337963
Upp2	1.35990171098869	0.166963642059474	0.681335741898639	-0.68915647789478	-1.17307707571356	0.213863551809575	-0.805959063868162	1.39326682789978	1.2468251892204	-1.19703936243585	0.969769715662485	-1.0844478350982	-1.39306642119746	-1.75745153788326	-0.0461513130260607	3.29979667001631	-2.09503876354018	-3.54391876959781	0.864015727140907	2.35668033874774	-0.848434179726364	1.79388989123171	-1.62527812117115
Uqcc1	0.259983597430895	-0.652596162892479	-1.15610834023219	-2.19207239361687	-0.944902420929187	-0.740750636056636	1.01424862001719	-1.03332562523951	-1.31537924739868	-0.901910827463743	-0.175947092080247	0.962493936175772	0.256012594192112	-0.31257078126896	-0.152346605365862	0.688702945448216	-0.0715343420058477	-1.26738024434265	-0.362770812043822	0.0551578921525737	0.115572018174712	1.42390295728033	0.0479721788187339
Uqcc2	0.977064069653181	-0.469551106581885	-0.0863749747281844	0.221868758905727	-0.201737881376528	-0.807430161101892	1.95579729050278	-1.08182909692075	-2.61726032497409	2.10700028381592	-1.86233840412488	0.479521823833689	1.10651186632308	0.439470171588478	-1.05272443121166	0.0924619885631509	-4.09996126931903	-4.10463385479721	-1.25064153380107	-0.947372799093683	2.17457974590386	-0.0211766779750572	0.925470501123845
Uqcr10	0.580844299907623	-0.738323065546721	-2.04036258895416	-0.417471881426506	-1.0850850849356	1.95362431241577	3.82241895320648	-3.26573706303841	-3.63279629480475	1.76937511230737	-3.48219817053651	4.54863811136181	2.40618052461859	3.77470000372191	-2.02638556450103	-0.502340230411246	-0.955962892002093	-1.79497666346476	-1.57456085082655	1.12672858992513	5.1605571949777	2.16316122679204	0.508506448342834
Uqcr11	0.177800915670635	-0.324898448976056	-0.214655140799093	-0.609002055207191	0.333823755710901	-0.199130472862674	0.161944080861564	1.21224448412224	0.431518777272371	-1.51813209835401	-0.552222868141274	0.557661307228907	-1.49450720432825	-0.81594123216892	1.45413040074363	3.35003827003844	-2.59351924625009	-2.29592210282506	1.85906340620162	3.30676836560656	-0.3613686862861	-0.84333977427538	-0.797061981710508
Uqcrb	0.0743683372744898	0.991443263964223	0.343927279859452	0.121889077745161	0.583450776835258	0.291099037675075	0.285855517111662	0.0442762459261247	0.849300060263904	0.185939899497266	1.55624460365218	0.360639299727071	-1.70675526716977	-0.00940580509510672	1.09690559078736	1.50977494259075	-0.732371010282447	-4.02483060455354	1.07709785132628	1.75045039732576	0.63394878727681	-0.144138107541235	-0.377806174391277
Uqcrc1	-0.432670572251287	-3.3370893056773	0.697902848944908	-1.60608163749359	1.24334364900427	1.57560427146904	0.636042037531559	-0.954593741996314	-0.432077916026142	1.62046161336087	-1.49197736654892	1.52244626317806	0.559200681383773	-0.745781644056504	-0.719307898208706	0.669014320801999	-1.1219090622423	-1.10165815515843	-0.941952383918493	1.26104400287053	0.451228817025102	0.952662853045035	-1.14488648825043
Uqcrc2	0.296158935892132	0.0170183567988576	-1.61991831664288	0.513598695970623	-1.50851661780696	-0.603725770009719	1.35834033107079	0.533516591429202	-0.822007360987213	-0.525589040314514	-0.946526884336303	0.101546958985455	-0.170914842641386	1.54887200055986	0.0257569666372986	2.64349728272877	-3.54380881314761	-5.33544855159828	1.04668517248683	2.74918099317585	0.363447868464945	0.188490915012994	-1.65370236922199
Uqcrfs1	0.89565779729952	-0.694221088283672	-0.634499477395426	-0.383819640749073	0.447197400372723	-0.257441979337879	0.0184562244844729	0.979054330234534	0.301562109947183	1.8554011895428	-0.735037782758163	0.467977366994166	-0.582191918069867	0.108760666175985	-1.31453004009651	-0.195659752048622	0.0266660858681889	-1.55100172287836	1.25838596024535	1.74007364320358	0.401077242981485	1.03063797041502	-1.3649225593392
Uqcrh	-2.23438577635718	-0.258888696394455	-2.08769491798313	0.404262896702463	-0.778571914270577	0.328906065181282	0.175189270290602	-1.91082433374551	-0.791899974399118	0.744844019359701	-1.75360172069749	1.32286150142252	-0.512944056903688	-1.50264646695951	-0.337077277165181	0.302152779155182	1.46436567900064	0.458121683597418	-1.62503742435008	2.45377263883413	1.07308533923116	-0.316692823088809	-0.467334698495494
Uqcrq	-0.229991595089625	-0.481976634014171	-0.433660502486773	0.494615579024757	0.119233829873291	0.537860251027287	1.18337115578458	0.254817634448875	0.427685799444252	1.72048777191067	-0.507392905792374	-0.486206487733718	-0.838008911577508	1.03956669438279	0.0482793083808123	1.86782551451606	-2.2252250701914	-3.29314887692569	1.2525773474085	3.8198999195648	0.82342484600436	0.331385589419313	-1.17000890447354
Urb1	-0.545370985100677	0.058145272865538	0.268261934602439	-0.745077848505847	0.757086068916606	1.26149277070663	-0.240288540172516	-1.07752470215644	-0.384294651576392	0.385953654549466	1.04976916048045	-0.357162913519958	-0.877100714738979	-1.33992709412915	-0.382949639560314	0.624032625604433	0.233624947214723	0.0549796681214804	0.895810353525752	0.547477643617036	-2.21297542031021	1.43804837205466	-0.109880181646149
Urb2	0.750889186766013	0.0312443176910162	0.0349010963758668	1.14367303732141	-0.55629003716818	-1.47813056009535	-0.39113448979953	-0.902412220775738	-1.55176377736853	1.18258814521719	-1.16170863564939	1.75289289122711	0.71966069314945	1.16030537229829	-1.33158972256092	-0.383680952784133	-0.114707212683874	0.154993341593858	-1.42871353938805	-1.31177317589539	2.28170090343794	-0.386446032100812	0.449653872927243
Urgcp	-0.422700548811483	0.152700489347458	0.591184661293215	0.918025532102898	-0.064904100106951	-0.651082645462764	0.141079134906848	0.280618060149833	-0.100615319951399	-0.734526619986499	-0.411927500793191	-0.262188471583066	-0.995830906214084	1.25075109976895	-0.542880433954098	1.95952274220729	-1.52576228479604	-2.27532214323591	-0.478937568112373	1.63824735488721	-0.551042039088603	0.16061732551336	-1.37384211391615
Uri1	1.26821753971219	-1.02831174525397	0.478904202039551	1.50479844788262	3.15718609025141	0.782826711903926	3.44743896397906	-1.27683784851045	-0.121231033639888	2.69925984515373	-0.31131231652947	1.72317818072128	2.13129975379349	1.70578850156844	-1.64531481130218	0.590329007955181	-1.21797602103518	-2.59537708288878	-0.313859452665172	2.05259735404337	2.3854657369674	2.00863722836283	0.827486231297316
Urm1	1.07395412570315	0.448396332275497	-0.327444240091163	0.953735141014225	-1.31122642113662	0.0808651837728646	0.529915687233429	-0.349789110516184	0.310514930525972	0.634847354947286	1.19905399174757	1.49463630320347	-0.0374049421827356	-0.445493463129658	-1.81749508885095	0.113712976591285	-0.673154240238684	-1.08129607446834	-1.41211588607299	1.34555206938303	0.93449901106222	1.0583726999706	0.510599875679989
Urod	-0.0442992768690539	-0.501760911197756	0.168716323214027	0.733139433225919	-0.677068893652286	1.38595415979314	1.66696797531229	-1.98391366848811	-3.51949657757175	0.84006781233228	-0.689300049794349	2.13719474412904	0.113305697164518	1.58675674602126	-1.45073040483537	-0.0108393903540287	3.36101781733836	1.68052463875063	-1.37481804929944	-0.158455194203062	1.99517933899075	1.29928292275256	2.56079880731453
Uros	0.865298617562562	0.420220608810845	2.22639613565572	-0.313868379850805	-0.635083168739499	1.37487735107669	-1.2034815255892	1.81000550394047	3.64287564411487	-1.21850775537146	2.96567399064484	0.406331541144673	-2.07340315722338	-1.30718856918426	0.999592939084115	2.78106519864784	-1.3021152874888	-3.42143916934183	0.905234659054408	1.72539184167274	-1.76794367204639	-0.134444979964177	-1.05335463725845
Usb1	-0.861369033196574	0.230892261542115	-0.869759081811386	-0.637429747953551	0.30466111322763	-0.596585085877385	-1.59833787164122	0.205212515591055	1.79446493744648	-1.09252603715869	2.85542072405102	-1.37592224598658	-2.30172937369078	-1.57106524357806	0.752043438025173	0.726869041646499	-0.904405842145862	-1.26666989380813	1.39430282415152	0.209400456168904	-1.3814680589224	0.225320946389292	-0.209838819839226
Use1	-0.133115361462218	1.13537094084477	0.187239782607083	-1.49878639112476	0.0538665841192894	0.122999018711765	-0.686739034326893	0.101419698874553	0.867721983543833	-1.7087304901411	-0.884504645973147	-0.21194085033603	-0.472744147178224	-0.470793514383913	-1.25251059111424	-0.0807841816416952	-0.0892213642847101	-0.0869597466956401	-1.49053032148378	0.192074821755789	-0.351721081488264	-0.496525227730046	0.261904058345222
Usf1	0.134622741129646	-0.247425194504128	0.602790527209195	0.323125136467276	-0.627062435759542	1.28432488707908	-0.704149348493629	1.66933869250422	0.909806884186135	-0.566287036032484	1.04358567264253	-1.90645503006303	-1.98999892832843	-1.76866143918794	0.584957640611474	2.46430460233833	-0.983580831751428	-1.5846395007379	1.2677746129366	0.785653566819672	-2.13030330714756	-1.6910635424232	-1.17642333561261
Usf2	0.671830737049812	0.773893296393393	-1.59895964904631	-0.460976483575677	-0.422060273881796	-0.296743809017732	1.51420745300102	0.282801003743863	0.864017154956402	-0.96249783671494	-0.211670265159124	0.558260601387955	-1.36117587329117	-0.569058699238198	-0.726182365532593	0.761199064184497	0.0186441359832071	-1.27351517469238	1.87401694858466	2.9447458520803	0.158718533833889	0.0378981195072075	0.52258684175753
Ush1c	-0.274042880962264	0.0314986871913173	-0.879802086662367	0.707401576006615	0.560994249382265	1.37166930557383	0.646107497989775	1.94263705895756	-0.733714352359044	-0.815350660813996	-0.689875098236242	0.12716252716051	-0.0882179896758765	2.37887733477408	-0.25037807902224	0.827995300144512	-1.3094187008177	0.441352235041925	-1.12252501024378	-0.305409599226301	0.987682945746332	-0.330942017780007	-0.86207009534599
Usmg5	2.07736920873244	-0.196099979075913	-0.387838590204873	1.72763148504878	0.962079409800222	-0.178693490215324	0.355403142358527	3.05062444032181	1.37867709313451	0.825798727098208	1.34413810555596	-0.864497135764415	-0.479833063185762	0.134404738334538	-0.645014915473365	3.21235226106096	-1.74672027341789	-1.75257651557156	1.24978674989527	3.24306641752883	0.42653427540502	-1.1243872789732	-2.1127041582001
Uso1	-2.0943417879714	-0.403068254506817	-1.69196550122579	-0.195127097998183	0.22285334773535	-0.00324369164216718	0.836490960097089	-1.72470692332434	0.80918908159048	-0.806321032722314	-0.373682037832118	-0.461960616820467	-0.145278548652122	-1.22330555621897	2.09876925246787	-0.0927084329827566	1.70021647611433	0.609821199582803	0.77874332734935	-0.240935196436725	-0.432954217725675	1.62816312452313	-0.546578379350827
Usp1	2.34251454852853	-1.94522928632455	1.80818109223337	1.70498129311847	0.0947713266994192	2.15478949626238	8.82695433243947	-4.82136813340243	-6.63668808685876	3.79608433425526	-6.84766768575202	5.93688004747628	7.18373359395053	6.25287816638625	-1.69677279861799	-4.55481511972766	1.08665994149313	-0.769833215408112	-5.43414426842096	-0.515858103887118	9.05805630244463	6.52989175164215	3.5261780274896
Usp10	1.1140395019059	-1.04734722810219	0.463339980776685	0.425317096435876	0.502656128840958	2.85460101102388	3.34907969654847	-0.7823790255929	-1.12870336109083	-0.294642004760926	-2.90864186533939	0.863423614609375	1.43429907199578	0.731994971193308	-1.1324366070946	-1.40096994963933	-1.1963626573175	-0.806875686088335	-1.29908375894101	2.78771862314936	2.19017288573185	2.60385084438188	0.909142264322455
Usp11	-1.60434922931857	0.614493073417445	0.579371374290242	-0.550748242371757	-0.214075498839835	0.0227097879740025	-2.33130149279386	1.34575396704264	0.840494648136466	-1.08953527658329	-0.370996035323344	-1.67825688218679	-0.85389493889859	0.526356435766428	-0.702982988014892	0.969424013800237	-0.333192121773248	-0.213073882913578	1.73277132756081	1.57764861793918	-2.60019440228205	-1.5037643535561	-0.319958342516359
Usp12	0.658324953556153	0.247339887386353	0.93517796437754	0.713436816189245	0.143425560478745	0.539175558181398	-0.87932193001472	0.818546909178149	0.444590479273013	-0.994450258052606	0.823863665769952	-1.15858065379603	-1.84785748228121	-0.200513621754507	-1.18793080256881	1.26304481675775	-1.00031455556889	-2.22747001121242	0.890237506575653	2.23401351206908	0.264535040061512	-0.35943753347749	-1.47018024926178
Usp13	0.44669033254527	0.0683104077977869	0.899558418123536	1.19200772915338	1.15071736133802	0.382457044959212	1.10087264385055	-0.650678294244751	-1.44084767425943	1.04079463341891	-1.04961998819325	1.13615226707663	4.54827798206757	1.78778529237634	-1.19978241408277	-1.43644232416778	-0.60303654580186	-0.761333017907839	-1.93945351280174	-1.3082415211558	2.75564716859561	1.36284446800472	0.18769510407405
Usp14	-0.626668862626315	1.0768809973052	0.361106555314086	0.735689586286682	1.31650845326647	-0.804842289249844	0.454352900912797	-0.447808006768134	-0.0827047700554751	-0.636166232362842	0.582464230429747	-0.388407653846008	-0.984170232573608	1.1180310900097	-0.262204960646103	1.65420266698596	-3.02736184381918	-2.52363598110071	1.69891676652023	2.10368367958711	-0.681653896542864	0.635401053516481	-0.575441488947786
Usp15	-0.0176273128091436	0.503244703403082	0.931116235930237	-0.826360783405731	0.171858754335825	-1.67068034962462	0.62576760046891	-0.0749734900739069	1.11117321556773	-1.01478728398822	1.47839618576906	0.134242246738374	-1.20758305539999	-0.15887220055275	-0.797538279001662	1.14227302022596	-1.01643222810113	-2.24157691605877	1.28758831187722	1.35036300772741	-0.072185519364298	0.0518385464614106	0.884482284157051
Usp16	0.169013257610767	0.102417161552229	-0.690792058984199	-0.431977613743049	-1.6684783809199	1.06062145411928	-0.423118922669729	-0.90550144860944	0.998414859023587	-1.2256573118847	0.892976807913013	-0.375651258125119	-1.75137924100654	-1.17387203740141	-0.202176120408041	0.111218194862294	0.812758289244116	-0.80924293464237	0.921133942363234	3.28294380269718	0.114224344947127	-1.31630472107194	-0.928709891133332
Usp19	-0.0615222520985764	-0.595329538485778	-0.714255348415437	-0.0546790784496456	0.590401712214061	0.209549845741894	-0.476272104893667	-0.721803280364652	0.192701956921309	0.878037803012884	-1.07048667241307	1.23288209931045	1.52231263095729	1.07492866747949	-0.861462903733787	-0.788715494089634	-2.04221085465233	-1.4461920896365	-2.19017600546579	-1.17058005766506	0.564034348784482	0.0145042690646788	0.149669955397886
Usp2	-0.139763046486845	0.0181349613661812	-0.451731333564334	-0.0402064723287237	-0.779657913533931	-0.835835267091681	1.04353707478281	-0.735326862069529	-2.69128789802826	1.84985557295465	-1.4778204967249	2.12135711481626	0.532277612474238	0.700942283167909	-0.699751992390215	-0.412974172004722	-1.43595686506567	-1.31059850053039	-0.762489053711834	-0.696722544380669	1.26721327844589	-0.169786460232949	1.14629976302998
Usp20	-1.24610276437308	0.15841617545091	-0.300226258548509	1.45035020981435	-1.54518891440603	-0.527267551496191	-0.743640884779164	0.270070091228579	-0.105613256649617	-0.129380600013541	1.4535918244307	-0.670624668294436	-1.36127418024495	-1.22098386082435	-0.428657926767833	0.345122707911531	-2.02863645429435	-2.15967673939687	0.972939859267303	-0.62655447734941	-0.0625703560247917	1.02313956344237	-2.28460076986759
Usp21	0.960651188383888	0.599246500225946	-0.694556786771141	0.499822433280075	1.13833137531952	0.241767956044443	0.038176276550504	-1.2753273795699	-1.17472363053973	1.12334490977564	-0.343770254108314	1.80429256025033	0.32355632789839	1.26741754410353	-1.22994549389045	-0.0452964121259204	0.344895965118787	1.19714107916341	-0.777491416089135	0.42185272595598	0.0724505445687271	-0.0685363615124206	1.13091164000779
Usp22	-0.053868058787433	-0.338645965517662	-1.65377264719802	-0.888827346598817	-0.646206623981654	-0.945247281412824	-2.67739806034338	3.85857539366393	4.79806412295606	-1.77649091541644	3.26659465615003	-2.1141851088841	-3.27519849660594	-2.47290394876481	1.46813650046251	4.80434290873771	-5.19985727200852	-5.26560701241976	4.16335399397635	2.98516894595846	-4.4556763353145	-2.40233177177641	-2.12800515930748
Usp24	-0.0651221916745672	0.1200345120063	3.2327135890821	-1.14183575620665	0.99582242919915	1.24876618151349	2.3344452600005	-0.612943844559607	-1.42792828242279	0.494117107104404	-0.560101498299509	1.10889786523082	0.763260745588234	0.436175380306226	0.363211192128604	-1.50696645709296	-2.02135595819502	-0.80014902754711	-0.308962197417295	-0.800861789853796	1.00099032798645	2.48877673480322	0.560251410896485
Usp25	3.05291641838671	0.303927522060142	1.15462031528852	2.44524277808226	1.01311924380566	-1.41164656653935	4.33389816114975	-3.147514765836	-3.37275856204647	3.43774534268919	-3.27719933687848	4.53222834149734	2.1737975982719	2.10814620225043	-0.756527549933205	-3.30978822945913	2.19476828759636	1.29749169848109	-1.67893172757605	-2.2953402359751	4.74571196251802	1.8362646047415	2.62094281515512
Usp27x	-0.246513941886656	0.0265244242839396	-0.790468239797685	-0.754194885167834	-0.242057885335266	-1.28365693438586	-0.791685766650112	-2.28648187211733	0.0788096379488689	-0.730682376554876	-0.281544366837067	-1.03818333708885	-1.03988382808319	-0.750479857965482	-0.119683199627761	-0.217117434720985	0.455559496514487	-0.938834387480594	-0.882035141868106	-1.5494842963244	-0.555597205620222	-0.296709848768571	-1.57942841671891
Usp28	0.364973076427277	-0.895480098569849	-1.95768966684353	-0.657585059655371	-0.225190207184406	-0.807914990736444	0.890043256384918	-2.86157785936073	-2.31931133761077	0.672495482020291	-3.03949567458144	3.49706273254044	1.02823919283676	1.59370625538715	-1.08813976383739	-2.84884922600579	0.402119352510905	1.69189871066984	-1.70215384619078	0.355258772865957	2.4072906142763	0.851822559040813	1.14022064116225
Usp29	-0.128170833984008	-0.942057629100343	-0.366811932987827	1.78509190646829	-0.54902450183432	0.164044088230193	-1.02539089002707	3.3245190073866	1.12832647293683	-1.97138927711144	1.84191812173465	-0.975846731060563	-2.4016878752817	-1.99983065082783	-2.15460580034669	3.73421190410565	-2.57914364554925	-3.24759403108949	2.49239280770521	3.08188546713127	-2.07631881787193	-1.21656284395284	-2.80012921079554
Usp3	-0.399250287492214	-0.552863498268596	-1.29044175137288	0.594139362492938	-1.28802449308074	0.0708121860696069	-0.430212784539926	0.487516210857755	1.20015931348152	-0.525490805557738	1.19685805665127	0.522419282427197	-1.93508663958089	-1.90682057533776	1.09544212285708	0.0424180917928732	0.513405019860599	-0.706117380050556	-0.0065327834478165	1.58073883146918	-0.484560712514887	-1.57825727773487	-1.91534814716032
Usp30	-1.19401370777414	0.139542111329551	-0.120245227788053	0.0501073664865298	0.340987874437838	0.553111598380044	-1.48548130616293	-0.546608236464353	0.0306566272600007	0.0531328773502435	0.314493833324498	-0.435140108483473	-0.246462691372798	-0.53984035295538	-1.07434441192123	0.144263911071906	-1.67742863244628	-0.45403717067576	-0.704263138265294	1.82321908136088	-0.499436474585993	-0.482130654881438	-0.571489734335299
Usp31	-0.477400960304326	0.051504536707354	0.475665914902527	3.18069454095511	1.06558078970094	0.239651913631288	-0.521500715166144	0.231381817199723	0.856860574928963	1.50510974005459	0.155481689712101	-0.396136699268772	0.846106376994219	0.552430695504612	-0.169816990962332	1.89847436569389	1.21179658337972	0.419876515423619	0.370584199415414	0.517098228248629	-0.149895070483546	-0.574387869125504	0.822162436888618
Usp32	1.47932928096664	0.153514892305646	1.88661889064859	2.40633576573353	0.234885373345984	-1.58366744449075	0.504332645847488	-0.252775412470886	-1.0945989207716	-0.554972670687728	-0.682837533733121	0.891552534339427	1.03729460590282	0.980790034801045	0.143831819915652	0.118054992251696	-0.509386630916316	-0.96406067605789	0.666277783890032	-0.0325767146927644	0.868356034121314	0.300863459988589	0.38265397717612
Usp33	-1.33190544612775	0.889944003757606	0.351604856074388	1.42406230204884	0.25863499136	0.705354442463066	-1.17937256591442	1.88397926389961	2.34335819882409	-0.00828640928218481	2.59571484587436	-1.59466186201155	-2.0451693325819	-1.47452743332069	-1.85937817686571	4.12853313638908	-2.34351415317581	-2.74952400027644	3.41115169067086	2.20593504258598	-1.80363658451537	-1.81272466447309	-3.17070952650145
Usp34	-1.16186764783404	0.292686918427785	-0.238895501451095	-0.102664803664675	-1.27538396409171	0.00694535931935257	-0.199116565893464	-0.0834387794891442	0.894976015827775	0.027889890358682	1.84398598309902	-1.49391037959018	0.165266660839137	-1.14688846158966	0.0922626786108784	1.39300703909605	-1.86370178254339	-0.785128216657549	1.42585642887006	2.83303233067293	-0.169858276099676	1.07465508916258	0.405793406110363
Usp35	-1.01802719516968	0.308851515208808	-0.437769132038744	-0.282037654696254	-1.20163251077285	-0.55403563537423	-2.0372439449843	1.66283488821016	2.08495701557152	-2.62031797788703	2.5556003027112	-1.18040260016145	-2.32083355925085	-3.0676883132431	1.13403673000539	1.78768038443929	-0.593772119679281	-2.83601527153151	1.50759285778654	1.85311834740816	-2.00781813751716	-0.0298338915400837	-1.46708820810278
Usp36	-0.415198740441536	0.166826501408773	0.10512094519069	-1.13980340718245	1.91738514835286	1.27526586637451	0.442434370739617	0.802826962914294	0.863534423117266	0.29298375844549	1.66734419511911	-0.938695059447465	-0.570378702934513	-0.278931299082775	-0.131198839578255	0.277745946038409	-0.932215038245113	-0.672569017874598	-1.12812006169324	0.349518408722671	-0.579233534707553	0.162930733924321	-0.344365551933233
Usp37	0.408737321467232	-0.66147157696676	-0.588473895736993	0.998331157686669	-0.0828403138555999	-1.20898481984753	4.47408352333364	-2.70720675645568	-4.34643096584568	2.50162314992615	-4.16358612577566	2.86325660181024	2.65595649358493	2.01147229134077	-1.54936253054451	-2.6610958612564	-0.880498541210131	-0.630535349672688	-2.22947613907001	-1.22029673451654	4.42684935788131	3.23968945262924	1.42402000175928
Usp38	-1.19803601091003	0.137572073081121	-1.18310097741568	0.758348326415029	0.325605215354424	1.76929019629902	-0.0567534683996049	0.475104540029532	1.36137726877805	-0.50130614514111	-1.03572128859432	-0.449163100067364	-0.722124431681269	0.528015220829162	1.54915131698264	1.78243153711759	0.678519466964777	0.234869187425461	0.248605894083828	0.507299578321328	0.253781338202435	-0.487696037860926	0.876642985611687
Usp39	1.07476016572682	0.56541737339848	0.943057089671316	-0.947164385278651	-0.212035480504455	-0.388039289305982	0.393766582940756	-2.12519274077194	-2.19498512846856	0.117127784547258	-2.64956589044928	0.127137759945969	2.35545680211444	1.77290067327125	-0.764561161653132	-1.98518142254608	-1.06781990717806	-0.868346981507824	-1.50563354016962	0.048218665925407	1.64201002127163	0.964589019721315	-0.729725833807061
Usp4	0.443885880687053	0.67972276683178	-0.953368988214514	2.13262189603837	-1.13490211429694	1.56194619342398	-0.873126398993922	1.57641491327223	0.859737524113108	-0.577473204272736	2.80131545886797	-1.01553604194302	-0.879167563651966	-1.25292236644834	-0.194149955587502	1.34032377550898	-0.696693836931422	-0.596325291468427	0.705343575076315	1.77229416196591	-2.3751380385642	0.717590506438343	-0.554163833734651
Usp40	-0.0123038425223912	0.232263698193598	3.21571201921842	0.939249584359983	1.33384950965561	0.384929564755313	0.199660200955923	-0.291019008144891	-0.0872323423981859	0.874809183144065	-0.0234288254985021	0.727607019278074	0.915311511162178	-0.963848473577984	-0.702621699925605	0.426935427397137	-0.755583124045966	-0.336697693495364	-0.854445141749831	0.237434800331718	2.32392313410376	1.73588656461898	1.08569333475305
Usp42	0.870945370832459	-0.66453831774999	-0.774589811275495	2.25772221588037	-1.41088384882499	-0.405342732235582	-0.00415277423262184	-0.991250430060673	-0.326747883489624	0.185321964164998	0.261308157773545	0.539144959148675	-0.264832070487207	0.424660868608755	-0.639978311409138	1.54456711200328	-0.36617776983721	0.163034090774476	-1.02008071263123	0.823417511181491	0.936343529369475	-0.123529644010182	-0.316706374925777
Usp45	-0.675135957845714	0.22053513638798	-0.0305626426052758	1.92047792782952	0.581215871462801	0.326465141144358	-0.0521347296103358	0.505762165768172	0.432358972255845	1.08969227294391	0.954778413184503	0.743577204240375	-0.792011240026815	-0.355543756950391	-0.847532256992493	-1.06588594926987	-0.0951999073210261	-2.31281734912873	-0.647707829805149	1.80949220483079	0.149600458773455	-0.891490363227869	-0.0775433687384595
Usp46	-0.686805667985002	0.420910026263115	1.35994637515886	-0.56621565242414	-0.099860640028465	-0.70083111087166	0.840504350747463	2.74467611764342	2.63755194891616	-0.517619432643717	0.388232075532489	-0.0151180462951075	-1.40764942816163	0.447395008778896	0.985412081745094	2.27112210774436	-1.45022728242882	-3.30913126313242	2.99302880615645	3.58552722494146	-0.737085338399118	0.107456928558099	0.0832828885652805
Usp47	0.0119591065012559	-0.319548022683767	0.450305581790713	-0.943959827502643	-1.08520239169706	-0.903782660194813	1.45888638668313	-0.746515385208394	-1.89926260711232	1.40479241157271	-0.236630393080764	-0.124051621503432	0.5386629230967	1.22842395570454	-1.49929404832215	0.718840068608401	-2.08568616683614	0.0551433830354759	1.0095443347329	1.72642093337108	0.491798670393223	0.744437226798434	-1.43885955673106
Usp48	-0.0401847228057245	-0.299700644018203	0.886335741474796	0.889462715561092	-0.999061375274796	1.03012711923913	-0.527151358084616	0.663876713906086	0.387840958981291	-0.0826687450704826	0.837209109050021	-0.252960508512966	0.181462252370162	0.57835330310236	0.382573233211672	1.62293904155457	0.221988875715847	-1.52917162380811	2.32951382758606	1.61380163775685	-1.00764232997457	-0.166018470654172	-0.499064963297648
Usp49	0.978218586709689	0.189747290186668	-0.314126748869341	0.119855640383812	0.850874141979017	0.605960928106332	-1.24591884573804	0.54996909133715	0.0854241570611178	-0.118935572183665	0.354366936595588	0.256458879693897	-0.180351577993552	-0.649319836812499	-1.0202639550205	-0.319769606736834	0.0552744501324076	-0.175047878918057	2.10843420697311	0.15902008231735	-0.510258418984031	0.631725644299438	0.250282421467387
Usp5	-0.902453973592655	-1.41513616396758	-0.844046724831376	0.0994733111107336	-0.784063090481034	-0.178931809005594	1.80127579599288	-0.205626522618932	-1.6808831728204	0.637532420987851	-0.733752561738177	2.37552627963168	-0.0771512273027385	0.205917460889029	-2.31749362368093	-0.738915116040362	-1.40604054108475	-2.58187873850545	-0.711450108211424	1.63063303469005	1.59417632262519	2.9289247548852	0.35339951169946
Usp51	-0.38276695793145	0.039748235680003	-0.157290592016189	-1.35095182677956	0.0221935676588268	-0.0769305074502456	1.99415737392137	-1.02895590929143	-2.80346198305638	-0.0719834754961753	-2.42891405313869	1.02218136876232	0.424829348296833	0.912737207146504	-1.45980480065378	-1.7093581999457	0.106136962386808	1.06595632866783	-1.82003892434421	-2.30871604982736	1.75519197475451	-0.459663978098209	1.44805024967442
Usp53	-0.202492862558187	0.0263033024266533	2.6299376221344	0.418243581957218	-0.024168716732716	-0.0999164908258251	0.356034379175281	-0.0293483809493197	-2.2340991620503	1.5803048271888	-0.552780706776586	1.78037460457668	1.31628564715533	1.56010532318377	-1.00916220348944	-0.506179500306506	-0.895560827963847	-0.712848526605561	-2.17214277978766	-1.26855651314689	1.61690834175939	-0.245913372410986	1.40535774326572
Usp54	-0.587328651232529	0.0595492270423574	-0.63933192212531	-0.346179502094474	0.594901413054482	0.458572755933274	1.23449174053836	-1.97308353349345	-2.33598911677207	1.92524468912564	-1.85142336746963	1.84102957429773	1.87481785099365	2.68469411269142	-1.16167180596633	-1.73336471630423	0.54253127845366	-0.124566555329387	-0.854499390342319	-0.199675020900106	2.3354491239116	2.43103302707612	-0.277652093606401
Usp6nl	1.2271839614059	0.0879848137500272	-0.422749480716275	-0.357196471031241	1.85434550779291	1.14449059973451	1.83116399976537	-0.535621902180063	-1.23934485578257	1.0689242907888	0.980812110360866	0.368866231985247	-0.265589298320601	-0.337627090437126	0.538860667345279	-0.559405710593353	0.118837280297875	1.01628417871007	1.07571213606936	1.68829850646049	1.04803887948727	-1.02203906629501	1.10614351415693
Usp7	0.955624418702345	0.74350821510516	-1.97912782875155	-0.0216595648257164	-1.7241056849286	-0.482950831680915	0.199435025764626	-0.571275396425179	0.0337301737191232	-0.541514976534965	1.23279080520001	0.0398830385856702	1.0140326758577	-1.7810042101243	0.0698343759201903	0.399688991285514	-2.41941618624854	-2.73127739883645	-0.592319903877703	0.923767542333383	-0.847173495551062	1.59961448163776	-1.4339522500414
Usp8	2.51244128189661	-1.48553195068367	1.09828557017943	1.16442609978691	-1.31184227222315	1.8625455426138	1.23383222768762	2.02135459939149	-0.792448465929678	-0.0166799538169383	-0.825378188099499	1.14169175824277	1.1127562134871	1.60082006415055	0.498630140845641	0.660783933306139	-0.35102606161004	-1.39971903302886	0.488880622244579	0.981693778646513	0.720476846028971	0.418948245149453	-0.776189211501781
Usp9x	0.803520244150306	-0.834697500324612	-0.989995617104089	-0.0591840476586674	-0.938442480170369	-0.14050504065834	0.678694682229642	0.402126273286297	0.903678404090728	-0.364193525813708	1.42319047262494	0.22060548652352	-1.26818558187946	-1.32562836708894	-0.945243163407313	1.05323059940597	-0.00354942018110294	0.133862662483761	0.987459803357802	0.492237229155396	0.00663879444634657	-1.61893596066364	0.679493843360186
Uspl1	0.097342343165723	0.327907696808225	-0.0714109911909804	-1.19259916623093	-1.07762983068091	0.647344560560622	-0.610327742431882	1.70265567502103	0.238323351345416	-2.85142522076845	2.22443721899441	-0.144845151320527	-0.69076750472967	0.465366956973773	-1.85499027250064	1.30490513815582	-0.871763922054376	-2.91613262885558	0.015732534812876	1.28188786977228	-0.649190857553391	-0.83639953870898	0.232041691477788
Ust	1.08973327463955	0.115014069454019	-0.653469685344601	0.0276461782470449	-0.115347608417603	-1.23447967325195	-2.16056808644165	-0.952234329353272	0.86157542261202	-0.534380273379772	-0.959162706654012	-1.96884802342883	-2.20170980286868	-1.83071794330522	1.17334103196665	-1.21507026252728	2.60946850391125	2.78308832213569	0.977735590839248	0.812645819214019	-1.7021930938743	-1.11194642298271	0.544690866432124
Utp11l	0.220374986137248	1.07154679008853	-1.55345472630707	-0.698855371229029	-0.757989440124657	0.323592820612223	1.60046305767222	-1.54476661224584	-1.98273281431021	1.11000078982265	-3.3264846437619	0.923072516862748	1.75195387937625	2.34834442865786	-0.442510377348648	-1.10557725727099	0.570609494472697	-0.18787144274704	-2.63514777606277	0.873688169333786	1.8842782557119	2.16294830343342	0.26878202833962
Utp14a	-0.121291817809574	0.0810377832814879	-0.456597669506096	0.466167702774225	-0.216049771096743	1.77468983861079	1.89788255130205	-1.44832808827249	0.403998298822224	-0.0154103668909978	-0.68775261347655	2.3441263051207	0.177030449590538	0.749439438891461	0.295733061939986	0.486314984994624	-0.929106456197974	-1.30457003677935	-0.734930695796243	1.75882796089797	1.66896226879342	1.10280775785364	0.124969135208185
Utp14b	1.04374182257269	0.115129463354494	1.67921518003983	-0.937806830276035	-0.22269477456984	-0.387505399057414	2.23944717006596	-0.0706428319783834	-0.602128820217946	1.2631133523863	-0.0872827739625454	1.87495517421438	2.53957923122307	1.19523368815853	-0.452147910323308	0.0408352648619082	-0.271875431436399	-0.968037309852692	-0.33382086732873	1.7186964687964	2.11255388944961	1.70629018489473	-0.43472152937723
Utp15	1.08363801815199	0.284250370624585	2.0497605871523	-1.13388064063602	-0.733786346629025	-0.0699530810172683	0.581731599294788	1.57332852738411	0.270228488709854	1.53538291708659	-2.20751989302335	0.869924098342203	-0.113940608705588	1.42923213060856	0.668352922349624	0.188821016893044	0.704806279148651	-0.543318317155804	-1.19627115824005	0.337971044860503	0.447712382680171	0.669130490122344	-0.719382173998884
Utp18	1.23754132219746	0.658216940239346	-0.460116008827176	0.249093010261567	-0.254293418126474	-0.690572895716758	2.39591100243724	-2.03828974786826	-1.09569094617502	-0.394928018485791	-0.463498554211212	0.417867653359217	1.37210209780811	0.322851828071371	-1.87036867342632	-0.83522502120466	-1.12363017634965	-2.24875421982184	-0.0107867286757246	1.52395807002644	1.69169126271173	0.16960907568489	1.26001654104138
Utp20	-0.00950526534412129	0.1233290945892	-0.156587238964366	0.632456035765771	-0.272508114414837	-0.440787099164613	2.12497506826779	-1.43714630129145	-1.46676589527981	-0.0166693336713526	-1.37768665503768	0.986963052589023	0.353506576505697	1.74781896150765	-0.00302771654520193	-1.98432608519424	-0.751117995469348	-2.22434752850797	-0.81261627204653	-0.60584826345842	0.297672323667163	0.729016186474523	1.55658960701244
Utp23	-1.05063038076321	0.480091423621054	-0.184795549444955	0.959947947209421	-0.127473866053606	0.00606236210079011	0.272054533964449	0.185838260406837	-0.637057758750439	-0.884629743336437	-1.23185660416251	2.29600881818128	2.6124443449852	0.964795783035196	-0.0836631055284873	-0.985655010537599	0.308043627097416	-1.34912346109836	0.758149082321459	0.418449716362598	0.177071031049065	1.15370699305639	-0.376994357263789
Utp3	0.524840805556078	-1.84792458719805	0.388589237632854	-1.1309130301675	0.997767730469002	0.329506997894365	2.31196821719864	-1.91581144493486	-3.26628358044716	2.58198528210124	-1.85219113823501	2.66742033641612	2.43334170332282	2.30858261381027	-0.751807452189818	0.561881649862846	-1.24292378078486	-1.38087606869206	-0.826443031940318	0.677697468458116	3.56277513855183	2.75510583803155	0.475281394586525
Utp6	2.20465551136777	0.376550545634729	0.802268383726607	0.817111497030718	-0.0521366940139134	-0.106916843782533	2.48155368947505	-0.540211846545038	-0.874183529704459	1.4662041338364	-1.48111844809104	-0.500984777899356	-0.018507663895636	-0.754724937141854	-1.23617891492893	0.250524204061274	0.301518319931007	-2.12100195893788	0.984023314474452	2.64950014956827	2.54270514127576	1.088966711514	-0.183311454367905
Utrn	2.05289744656285	0.0199733434133644	1.64886716519236	-0.338114256941403	0.13325002472595	1.18706589468096	3.64248014676177	-2.3261700486772	-3.5946176759684	1.69040716196823	-2.86369922087183	2.33668209459799	2.58229223990589	3.89700892694058	-0.882163790920597	0.876289313297278	1.20058279444704	-0.509144660669322	-2.02153880594169	-1.04089459197402	4.10370071243091	2.01050105619352	2.76583907723972
Uty	-1.21505192713084	0.151740414213643	0.321095533944644	-1.52516662021873	-0.603609805670301	-1.18950816306433	-0.210527344614126	-2.6367849710028	-0.672888921359217	0.508607756358221	-0.698869026014829	0.250354334645023	1.02943014002061	-0.0847538271778284	-0.729557099872491	-0.216639189196975	0.143280559170919	0.737990694475521	-1.24673804101212	-0.0447932956116553	0.111237374908796	0.295073748183708	0.369184401438758
Uvrag	-0.064328253807463	0.264533263635613	0.101961073437241	-0.73107333603249	0.818418501841277	1.51556970485769	-2.03897844986734	0.987635077135783	1.58406690627926	0.314001428825013	1.77628666186207	-1.71427846278795	-0.742720578800547	-1.49086368030036	-0.486261404983439	2.19335074624381	-1.83377862952014	-2.25644132461897	1.61291801489705	2.43391409875118	-0.967165403861421	-1.68722503554859	-2.05126612018503
Uvssa	0.323111610747094	-0.741113788652132	-0.0601709507444769	1.2743506639491	-0.601451075779636	0.622768649636505	-0.507592019653498	0.0605869862946933	0.581677039198823	-1.42936817476599	-0.397689005665886	0.138083415365992	0.384465962608743	0.0712297373013673	-0.494966172366404	0.0223738723715161	-0.157917694136508	1.15913526603913	-0.421281099895081	-0.32320264237003	-0.653836318685082	0.573270803472985	-0.158619348879818
Uxs1	1.74601228532159	0.196790796185264	1.02375270722497	0.0595204913235826	0.438563077040555	1.26334849265823	1.48527731818029	0.667829649878713	-0.218992102264092	0.79294045304472	1.91170425789604	0.695194722592287	-1.02909060117146	0.251445869759545	-0.676178667511464	1.23285986128716	-0.029114532438623	-2.05521969954369	0.878679023699482	1.17698307472894	1.73531346370484	0.609694223120867	-1.38973596927396
Uxt	1.17707473855322	-0.80024303241103	0.61623946721427	-1.18264952938107	1.04974033435519	1.07160942454461	1.41498735057224	0.189214205072096	-1.63988350395175	1.70330552620869	-2.4448147380624	-1.11546641405834	1.48357229255755	2.01264896344241	-1.15040942489913	-1.7309783880376	1.30450835988658	1.59946486423313	-1.07551227594839	-0.499580422747467	2.15232283723007	0.765572393101404	2.02684113074794
Vac14	1.51131959890539	0.135605439438614	0.378918016138523	-0.347019728333513	-1.36856862850756	0.523675830203057	-0.068811334725955	-1.28648983235252	0.901160987538865	-0.510787739555684	-0.723441836290348	0.825653034567529	1.1373842411615	2.12871773112816	0.656620180780016	1.76773970054344	1.00399505862873	-1.52055564526282	-0.417161138661076	1.46624605835229	1.00519579396828	-0.493433029027123	0.858413334791321
Vamp1	-0.254873771842427	0.0245513778496647	0.267912610798581	1.76217745453922	-0.271993740787037	-0.34255664435761	-1.65810717593163	-2.3490324010748	0.0490261727486884	-0.749865008777976	-0.325946891468947	-0.310295913998301	-1.0586724275478	-0.767214728827437	-1.17320487050302	0.528281498238008	0.428203130924794	0.683195827701825	-0.159907042646354	-0.816418665649325	0.319334308185794	-0.304935463420391	-0.747170946663549
Vamp2	-1.42012503597793	0.956703810550002	-0.100643968729436	-0.324348836132629	-0.018624240817767	0.792708194843513	-3.73675533751037	4.46777316935357	4.24443577164324	-1.50294699362374	4.27411436526189	-3.96903090222384	-3.59047016014653	-3.1917888123932	1.65597683338546	5.02489846955438	-4.03505936265225	-4.60193601352268	6.80796173343511	4.15455516378079	-4.62446474873879	-1.11313765623683	-2.45369073422306
Vamp3	0.0893119309934452	0.350830202756521	1.00687875315001	2.00843775982164	-0.23502262359077	1.73285335292697	3.01434041744319	-2.27607656501054	-3.18662250716866	1.29075456316697	-4.27526083952332	3.65703383473785	3.77498015566675	1.91879367901443	-1.88395850980846	-2.04008776181244	0.647813765303487	1.54633998566591	-2.74611661727803	-0.844660592381883	4.52354120018786	2.61670263549032	1.43565998394696
Vamp4	1.50975486875635	-0.656073698280618	0.649758301052511	1.23647689705235	1.36972102270939	-0.312174591912198	0.327674012082116	0.307977285285678	-0.874451384208925	0.953768514653397	0.666374650405939	0.0787908856035354	0.399489891316044	0.491832324818787	0.00577164164736938	1.31496870163568	-1.96432817752333	-3.04977965038446	0.150263500010561	0.353068994376612	1.03381331223205	1.5204847270305	0.731675924227773
