## Supplemental File 2 for "An Eutherian-Specific microRNA Controls the Translation of *Satb2* in a Model of Cortical Differentiation" (part 6 of 6)

	Gapdh	Actb	Tbp	Taf1	Taf2	Taf3	Nes	Map2	Tubb3	Notch1	Dcx	Vim	Hes5	Hes1	Satb2	Bcl11b	Neurog2	Eomes	Tbr1	Fezf2	Sox2	Sox1	Cux1
Vamp8	-0.246513941886656	0.0265244242839396	-0.790468239797685	-1.60990448226428	-0.242057885335266	1.62117536743591	3.44990071595204	-1.46996403776985	-2.02324832685268	1.43352161721368	-3.41020728154761	2.75635029210619	3.2948723778934	2.49555357730626	-1.15630835901326	-2.55032209715257	0.455559496514487	-0.115709162677834	-2.40621992717198	-0.783939497701839	1.2441284680237	1.87514719235944	0.147436310100665
Vangl2	-0.99992989303085	-0.519284552224821	0.134688859804698	0.390456064810607	-0.902469329453648	-1.47685204022267	-0.186409333912205	-2.39695907886097	-0.297374028875808	-0.880515364118226	-1.4873728576455	0.451020403563913	0.362870222913072	0.00285148819166974	-2.33020751276743	-2.33369750790284	1.94388752445981	3.12688072687293	-0.929227604067596	-1.91188886677566	0.50860788975491	1.75097192681245	-0.41625160785269
Vapa	0.194143897810868	-0.927695882874609	0.467179097330455	1.32235457904215	-0.604025655172811	-0.171569087211654	1.79222298151776	1.02163241873646	-0.211069446068707	0.221261374912108	0.90701876601218	0.284858819144245	-1.78257632174862	0.101769678524954	1.07891974759577	1.07326759087393	-1.33582053679445	-3.06177066118318	1.72560804097901	2.52152736376315	0.495798390090578	-0.186593999747946	1.05167714077865
Vapb	0.368318662153889	-1.10430990669709	0.162461833382701	0.928541640103283	1.5322768463105	-0.593273634056915	1.48086293011278	-1.14335284866992	0.432134788980299	-0.368235815646797	1.11192289077466	1.57785536767309	-0.0173073251069892	-0.551294108262748	-2.30921808632985	2.19377949141116	-2.59051005327276	-1.66988290832748	1.20885271955373	2.45725913100722	0.985615855068545	0.429259069924622	-0.247157733970955
Vars	1.81166368456967	0.737957967666574	1.66686978868396	1.23216974114974	0.0424387992017255	1.21958767976012	1.26462561912718	-0.64812971676856	-0.768663523869273	1.55991272926083	-0.920145810893949	0.556077780149907	2.05439300464216	1.92717705713602	0.808858739153405	0.050344974381993	-1.44430267070382	-1.17317876768734	-0.38589106108437	1.621523196766	2.79985242601452	0.669179352866286	0.583058890676485
Vars2	-0.885824615607984	0.0912803601050012	-0.484239440703511	-0.0262083518080143	0.169755014387227	1.02469535935686	0.341474933851443	-0.394322000363785	-0.581723238502697	0.982157777146785	-1.34568198836344	-0.62589835998329	0.811601997351169	0.927883638644069	-0.101032053832937	-0.392950582132028	0.386833040487014	0.00281913467119661	-1.52020580039191	-1.72360367364904	0.447361922352009	2.01733211684052	0.0622455640971364
Vash1	-0.0621769759517227	0.109129936015784	-0.243294545047932	0.0977886785853933	-0.842183971399704	-0.533948537235245	-0.779471543739249	1.495450128924	1.90689075465448	-1.29912598663308	1.43673762921609	-1.27171540986278	-0.232591910917627	0.463240653057876	0.392334768895114	0.84139215014022	-0.834222837311123	-2.28568028193891	0.857223850084259	-0.716984490179198	-1.90413266703545	-0.253887233736873	0.198356182339605
Vash2	-2.11336008086538	-1.68835800511377	1.2887636578152	0.414883829991837	-1.18613721291261	-1.50384807981375	-2.6658498843477	3.37327836624073	3.24891544934352	-2.41538888785172	3.31320970596678	-3.1351224913206	-3.42746306219078	-3.81594623164304	-0.666153472964544	4.95015674049244	-4.20199544443254	-4.8190226115548	4.05747621102049	2.72419109615642	-3.00724744630648	-1.29535852624143	-1.86478412447925
Vasp	-1.49402246339588	0.396131228584165	-1.85972514487783	0.710342708215474	-0.200407950418856	0.243969190320646	-0.829880543988767	1.24705040668786	1.65181163617143	0.0943955625821411	0.988254615782957	-1.89429338574264	-1.828151178259	-2.03532321498287	-0.197734690788506	1.6575850980905	-0.957709815802941	-1.73754856346875	0.982618001700561	2.42909998377803	-1.83274599034024	0.345881060648654	-1.84852552705527
Vat1	-0.565371014025726	0.978318721763921	0.347842354082227	0.251939082619068	-1.29329211378308	-0.455265553196573	-4.67166343726467	2.77999923732906	4.72564554813163	-3.88676844210635	3.71338158742511	-1.93399783929596	-5.18397864983261	-4.51165980079184	-0.918801248385798	4.75722347618136	-1.97836719669317	-3.10186735311095	4.5376225537746	2.48397901558646	-5.4186691558587	-3.13104167588012	-3.23449883049386
Vat1l	2.47414612364373	0.0645758669948386	1.47030306153851	-0.632901305947663	0.324598676723561	-0.397506393465657	-0.683584984081798	0.414904852756674	0.546693474403085	-0.681927099672151	0.491578752542373	-1.96597207646865	0.904613205925385	0.829299242674291	0.566817027498331	0.606392985033959	-2.75211616933823	-2.94444497675732	1.53143550084451	-0.616036503333759	0.297696487219619	3.37543260399681	-0.0381047805590199
Vaultrc5	0.561695549791481	0.0479212549701333	-0.43817059870866	-1.71773304429678	1.01104959981559	2.92274993535833	1.24290081941456	0.752632456569534	1.57725527162569	1.45827426685198	0.097022725325235	0.0995818180798719	0.814506212483072	2.30718607395538	-0.935728176893578	-0.355304667264716	0.045454658858355	1.55295702073518	-0.764736051048082	0.470085713302542	1.08982079615735	1.51283715140734	0.766690283356637
Vav2	-0.667864593631179	0.0750195538206994	-0.791823004035846	0.851772441976499	-1.49708934172903	-2.17433489615988	-0.249866730989143	0.164828226820343	1.3071648568313	0.067235585291171	0.277318447154404	-2.07034121509471	-0.477619219841816	0.784106184662241	-0.0997689306824662	2.2265070414142	-2.32972355268341	-1.51612802165366	1.37522181850165	0.639634985416743	-1.39394331330217	-0.804946896399587	-0.611449095378763
Vav3	-0.409530067287832	0.0449066834274617	-0.234735693803513	0.515385279595428	0.666662447947302	3.51558616788241	-0.849197860104085	-0.758390340372019	1.48550972641926	-1.13711408965223	1.51945677006836	-0.443559813261301	-1.38726731216904	-1.15426866836922	1.66513892730923	2.18689253443245	-0.0943200252529341	0.212527721438951	0.933955497979799	2.2434525119637	-1.90756551852141	-0.493164491260274	-1.40678512157312
Vbp1	-0.591146893368113	-1.32303412613144	-0.0741929901103009	1.57142578991296	0.688952251920615	-0.122652375107131	-0.111658712790865	1.87372942227364	0.643352846794845	-2.26199480214906	1.66469371823051	-1.35475051853649	-1.79484073573836	-1.36246435231192	1.89271051388806	2.31338748947626	-1.42032742733232	-2.03422341691342	1.6864937739865	4.3228338367115	-0.64390026719851	-1.07919264016974	-1.34153022582689
Vcam1	1.9054898160928	-0.942304152327654	0.283519975457647	-1.20770107853613	-0.450832426837362	-1.06583803961023	6.51504062917246	-5.3099935959009	-7.54261155883233	4.60979522550623	-6.12170161195486	4.78387052597139	6.8062299847215	5.66893631887559	-1.61402376063425	-3.10455388477107	-0.636070298669749	-0.889878220333586	-3.93916194636004	-3.38264502655346	7.546046838857	3.34534484218799	1.6705201232142
Vcan	-0.896266807083115	-0.696082036295988	-1.31133118368464	1.06788927443742	-0.0970638459080905	-0.916816536805782	-3.83834402637864	3.17803043321407	4.03028194936477	-2.9279907928042	4.67427393669118	-4.16573651338284	-2.95048798568068	-3.1074612539192	-1.8069874355225	5.0376318061055	-5.71314143911087	-4.12387124665282	5.46903590201632	4.53728889896937	-3.92557986538628	-2.28510593872626	-3.21698682434281
Vcl	-0.566532354142194	0.0649457973727634	-1.40836457288733	-0.838573171844957	0.656831518474788	1.76942183273906	2.93116133693442	-2.40319360665277	-3.60106330626992	2.82162946805754	-3.27809495194673	1.89537953020805	3.35063778837641	4.39290463675133	-1.79801848382032	-3.17083414586571	1.10361741133844	0.444239535531013	-1.27882260397503	-0.142038821837014	4.13514556705184	0.3614530927856	-0.217582126222283
Vcp	0.427571836597591	0.345750222607157	-0.892989003068146	-0.51804833477509	-0.550368256829737	-1.11703075967822	0.745328073743196	-0.443813678759024	-1.69248982767231	0.798589932490283	0.0716172989319377	-0.293769570181735	-1.17138180839972	-1.06355857254915	-1.47578853589778	0.336223687205159	-1.30533583014754	-1.99795384621602	-0.0992579813189736	1.79995043232259	0.927213801606965	-1.06623584525517	1.09717268249472
Vcpip1	0.0694325869669228	0.341307411901725	0.969910646416382	0.710781795583088	1.46841569972465	0.277685220075282	0.0205976192667665	-0.46842205162425	-2.33904965751549	-1.00040783601437	0.833662826292385	0.987446018356705	-0.756941590586063	1.14702540610504	-0.70060761767623	0.823043762058514	-1.69412944066051	-1.34586531533002	-1.25131801620516	1.77151547966593	0.825009799051109	0.287799735388187	0.381143019872418
Vdac1	-0.853305363709989	-0.187064475187819	0.256499442775458	0.137248427347438	-0.976238947415741	-0.49924917436448	1.69067333361223	0.8247582172166	-0.655766482649933	0.451658752007958	-1.25149933381706	1.26102552586838	-0.168809101599792	1.66819275958658	0.485909236708564	0.0435390712879908	-3.43086799262414	-3.65664272756557	1.13619475126871	1.16447693580035	0.454269370474494	2.04848666734259	-1.78448095086006
Vdac2	-0.476101525982782	0.511409874273488	0.0793934993964975	-0.664121503639048	0.692587366873103	0.0130270248218346	-0.561909260605528	-1.30011589600727	0.682565336953216	1.14856949553824	0.275070658055682	1.46814240411314	-0.831072347090638	0.835098256084969	-0.0447212360342452	1.33147860345039	-1.22842023855093	-1.0091721078651	-0.49989337692644	2.40708328158644	0.266105502460265	0.381777560012852	-0.550708686033506
Vdac3	-0.365399765895472	1.34215992547748	-0.825453256307769	-0.121065170016856	-1.46552213003585	-0.687420008709657	0.74100549354178	-0.81671658345739	-0.558580953197138	-0.00869759691172131	-0.360748364172646	0.016341373968559	-0.172937855071928	0.614659216281088	-3.60109927372165	1.09700962316885	-2.33235116388905	-3.04423943663338	-0.267396087456156	1.36093750498865	-0.426911490559207	-0.544218057406841	-3.01917917905069
Vdac3-ps1	0.21390996241719	0.300855414203243	-0.237244695484201	-1.61955286934546	-1.71916393351348	-0.786141437396108	-0.738736600912951	-0.206060334010788	-0.0676015879764943	-1.16515605491092	0.323333365704723	-0.658112893871861	-1.12074728763635	0.307127770926501	1.5138625860806	0.775439936586123	-2.1034765381964	-3.06726561857812	-1.6925062796518	0.0468975978831888	-0.583221821562117	-0.136707228994918	-0.165303142951383
Vegfa	0.341701304014236	0.275454891107533	0.372486846672829	2.21798149840836	-1.46378651448501	0.424364072874969	4.16675870239271	-3.509714766386	-3.96971761765746	2.24386736824974	-3.1611852374393	2.1114296038268	3.60274808859605	3.72706674663895	-0.418075728579845	-3.65338065511514	0.564348985658157	1.91135004232641	-2.79707975438679	-1.5027868215055	4.27448782658531	1.22528679754152	-0.0397845302769108
Vegfb	0.883831172827994	-0.544663921246651	0.911264112456248	0.775485689851724	-1.93678536733929	0.101574205553174	3.20210537436343	-1.02240041080551	-3.12841564281231	1.57922119193031	-0.684497644981142	3.21559615905366	2.5380031565983	1.74659007356112	-0.382133693982297	0.704956269351048	-1.56796881037106	-3.70305195583931	0.339669391805968	0.620038406630726	4.08334825365267	0.842558142246158	-0.0613307087421482
Vegfc	0.719836108893187	0.0364768643718099	0.983050144720574	0.211135630373283	0.174393258729221	0.0760547716094878	4.41978639274599	-1.97363523540468	-3.95236779359959	3.21030560537791	-2.78821252327823	1.38109887547804	2.41892835661893	4.24277572541285	-1.38987605312697	-2.69334368619511	0.345659951149639	-0.0471587600140414	-2.89220818353799	-0.216353953374205	2.7700960653406	0.646326354138151	0.267335041321524
Veph1	-0.920104975179225	0.121398110183013	0.0776577034988328	1.08017903131287	0.0346549117591198	-0.136562097506365	4.76203668616729	-3.79355890909192	-4.76668317365252	2.81536609028153	-5.65271385324869	3.89820151792782	3.41013907470663	0.790340631754629	-1.27597008117858	-5.15038362527139	2.05706154048488	0.953920948369382	-2.92524764852875	-3.13244429925688	5.18037558358484	3.9031774332292	1.17838954310247
Vezf1	-0.413139580636104	-0.000294609723703356	0.724354119960749	1.9078853453192	2.12716490946195	0.412968000831621	2.29524380291519	-0.965032930886635	-0.97269219742294	2.53598683542889	-3.07025219439875	1.18156750958757	2.60539434537476	2.33539031767607	-2.14900943525235	-1.79975662690218	-0.530048331949691	0.458934265597999	-2.60228375055452	0.572399474348536	3.28127886005674	3.05400774008767	0.482922653488467
Vezt	-0.559284254058459	0.507696826885559	-1.26609300025238	0.480510539826032	0.186958561161993	0.294311775365575	-1.05678679357615	1.53932846780844	2.13944130609392	-0.679696050809165	1.30667858513319	-1.3527186143479	-1.19950444618093	-1.11174890707545	-0.785171168682935	4.02332671662066	-2.98669897045327	-2.8466063298563	4.33145439802339	2.31633397432482	-0.286360043439364	0.0586619317967243	-1.70133088926107
Vgf	-0.220653059789507	0.021102753841864	-0.706404967396096	-0.596797384663491	-1.16086996043636	1.90290109970757	-0.622989014152596	-0.14474836112855	0.98273698824765	0.444448143381638	1.03075719949193	-1.57422820323633	0.178468016167169	-0.665028356615192	1.12110523007391	1.09022725678623	-0.951359562083034	-0.759515865143434	-0.617634861206699	-0.519877317356403	-0.394701080556665	-0.264043004166176	0.365927181878887
Vgll4	2.88931981086649	-0.334453712902397	0.526785611586652	-0.262371466888301	0.304040381619398	1.50280362489238	2.33345223530608	-1.26958381745785	-2.45630984126252	4.28426479182801	-2.24104548228295	2.34097105635481	1.81996658038916	2.13522331523556	0.16241992004863	-3.7197255298951	1.63066378452025	2.83830358159318	-1.69286972320424	-2.77830983480692	3.51196821896888	-0.493223268765244	1.4761562931761
Vhl	-0.424886213504861	0.403838938830439	0.622063041257724	-0.471064149204719	0.109319563742694	0.0208615228283794	-1.3056200565854	0.608319463128603	-0.39952143534549	-0.732137224480865	-0.381083072038507	-0.694021895076824	-1.39617051584671	-0.153990006548079	-0.936165637091488	0.705744103402978	-0.423467956158596	-0.490423636820234	-0.0216925824828674	1.21926583535296	-2.27560424358203	-0.268619161046513	-0.505906716882673
Vim	1.51798396073714	-3.36978560458794	0.258329394585838	-0.089988143600725	-0.900177514541803	0.151310836062505	11.2031618601963	-6.19756091698285	-10.9334685189946	5.79850718514381	-10.3214201290598	31.8564320205498	10.6206299384392	8.55920217909479	-3.98365715460852	-6.58608543727046	4.62643978997695	0.645945415012393	-8.52242644059901	-1.52817531843588	13.1095208025529	5.15484305653776	3.00150858282218
Vimp	-0.602541932840524	0.803097669216876	-0.375357276316457	-0.902324602845395	-1.03748622388568	-2.93101195370595	0.885120768559145	1.11816739552908	2.13184814878745	-1.63099443592446	1.0339409139748	1.21183082748254	-2.36543538011378	-0.42440855962594	-0.526820504098328	2.28512879814503	-0.208985705663928	-2.57989509790456	1.30185337580503	0.924785505606076	-1.68839664088464	-0.69569079731707	0.981795903995451
Vipas39	-0.180450327846941	-0.544663921246651	-1.84616058649885	-0.269233525873915	-1.20594054514081	-1.55785593716144	-1.74429377788297	0.727514117806337	0.0982726359586397	-0.31765574632436	1.56083701896736	-0.990620627600535	-1.5005276841706	-1.67810719210781	-0.382133693982297	1.0775684307532	-1.56796881037106	-0.911471779722447	2.7329736861011	0.989945087245694	-2.70161132770022	-1.57433470568164	-1.5372079240545
Vipr2	-0.254873771842427	0.0245513778496647	0.267912610798581	0.0631186793357671	-0.271993740787037	-0.34255664435761	2.56305778035164	-0.704383618748262	0.0490261727486884	0.332441037823916	-1.89690610211861	1.20694436026251	2.19304534036668	1.39716507052928	-0.146597907401965	-1.03183693173454	-0.36610846033971	-0.137125685075933	-0.920956304973009	-0.0521443327314086	2.10924405702638	0.781072274363077	0.96713335870846
Vit	0.411503215043561	-1.00802663264088	0.0314512448222518	-1.07964898408183	-0.816856996361347	0.257962861363823	4.04071808018271	-1.97076424633935	-3.85969353597711	1.72428999776257	-4.65682287689616	3.66105622067911	5.00905326418398	3.21916334023835	-1.27076664831778	-3.11284595177201	-0.270689819213656	-1.39971479539644	-3.03188249355392	-2.41324074195356	6.40880019004482	3.40349387027024	1.10004460922041
Vkorc1	0.790141991504685	0.401308763069791	-0.558419464925294	-0.932325045296681	0.287973178465049	-0.0560417619962233	0.461747593347781	-0.602601055338803	0.325158551939011	-0.960064880390577	0.660709820647064	0.0199638230679392	0.479957180063704	0.977791174704289	-2.71310242122584	0.921610174319086	-2.91249079075587	-2.44404880835336	0.896862078953904	-0.281663831184864	0.978887622332829	0.849803550558675	-1.66509744915977
Vkorc1l1	0.390047755463018	0.066160200685205	-1.51976200895782	0.42675173038939	-0.259568703361476	0.205948179528643	-1.18718916250712	1.43873939181194	-1.37448175068707	0.107762867344391	1.47063539821963	-1.48652621874028	0.246138231157496	-1.4717066689435	-0.0458832327331233	0.623845578568413	0.172214891885236	-0.929966781711619	-0.305722125526805	-0.59831572429861	0.310577504487324	-0.785747702989685	1.03158337819684
Vldlr	0.635571509404273	-0.694152335372294	-0.949614190364548	0.492080551523022	1.00515798144181	0.385955643289876	-3.11255135052446	1.95830894720972	2.61744642052789	-2.2071851972821	3.85471345072622	-3.48195420484631	-3.10180082581449	-2.64014178081068	0.355892571221131	4.26661780856273	-3.29832432396919	-4.62061073928004	4.50021805762162	4.24017992234875	-3.76172671098069	-1.48348371053939	-3.54157148751232
Vma21	-0.966346885883135	-1.38197292511884	0.102977013808814	-0.700387270760232	0.100384785699577	1.07329195097828	0.435333087166102	0.166886915067722	-0.142142974447377	0.773613264708206	0.178007062798548	1.60605966713194	-0.718250583105204	0.88156546055031	-1.80619783534696	0.977242089242333	-0.197750415924785	0.279415597242459	-0.769825734692953	0.107449489805589	1.91091419886228	1.54513477043931	1.39196055245034
Vma21-ps	-0.553236110348619	0.0562844321933928	-0.57074547475959	0.36560915021071	-1.2359610952107	-0.684374113221892	-0.256785742637576	0.521314098086839	-0.406167773063263	-0.479768260649315	-0.538058132559223	0.630458962679137	-0.156527515054757	1.17213681592795	0.285792419540931	0.602628087819123	-0.312071453368905	-0.505189079659479	-0.142582448555149	-0.491089749812645	1.95027986292188	0.383441993293266	1.00989395313437
Vmac	-0.583665378939808	-0.878085407161403	0.194506873128651	-0.745975682451863	0.556552387446104	-2.1989691000706	-1.48385531394939	-1.35637352936267	1.19730409689432	-0.072762553330475	1.41156594524037	0.114093858879792	-0.944724963902242	0.336995171014802	-0.195601330503246	0.432907205258864	-1.61593505227548	-1.30496423623149	0.841583219740042	1.70656446754212	-0.770752914711349	-0.791408252438086	-2.87140288911393
Vmp1	0.0584373274277829	0.464086040303752	1.41294445638127	2.27983046421051	-0.382077753639599	-0.484914215896731	-1.2151878715659	0.668749401174854	0.0557818090551475	-0.222850847396525	0.980875504478427	-1.48041232046922	-1.03512679310385	0.645045016425126	-0.346488803276574	-0.333156300822359	0.140040946568596	-1.11088607053213	-0.558989363135603	-0.319380868301705	-0.489744277996014	0.142094296111368	0.29139323415422
Vopp1	-1.27094777161973	0.857020906759785	-1.0582687802192	-0.0646422648869655	0.650497418832741	-0.0849709450872738	-3.16215147027981	1.87716045346828	0.737130005656517	-2.79663714860869	3.00204836592512	-3.77766783788894	-2.79671857524841	-2.39463358648088	0.00395252492362979	2.09155694916406	-4.30134412036094	-3.65327376731456	3.20712079999903	1.21115716772121	-2.68460670572236	-0.933517057689414	-2.25465614869402
Vprbp	0.412016094952361	0.401480577409714	-0.927032895650598	0.0680049555795103	-2.53552125408402	-0.671895183975827	0.314836461127943	0.145333356055745	0.132017978299196	0.0258478830798857	-0.998997706720476	0.81435031963706	0.847601385765849	0.269979505148706	1.02131984150485	-1.60685584476381	-0.875604365355116	0.0454540990319314	0.259667393468127	1.48712601092147	0.500976531118418	0.535298888364921	0.0119400059270982
Vpreb1	-0.375611215827351	0.0415665533779474	-0.138941655704101	0.725995750916648	0.840846967236592	-0.831523851569768	-1.37581119769826	1.61376384093698	1.42376955935782	-1.08672672878452	0.105492243398746	1.04481251799993	-1.32629662599887	-1.10333478023294	-0.617162460350039	2.04434529590802	-1.78683599093	-1.54993532742035	1.25370727251522	0.77376013875928	-1.10355466374942	-0.452568198274294	-0.594064904522524
Vps11	0.382069410928253	0.162698419900284	-0.965107731275764	0.407816475425505	0.207991244568917	-1.1446956176406	1.63704660800153	0.504794304701443	1.2895946051015	0.204381039677082	-0.451941546576113	1.56386977746635	-0.651112162083537	2.63767697415842	-1.45932570618484	-1.80054180647494	-0.131141929555545	-1.12104911530746	-0.414943797425303	1.06536100013306	-0.335945923936764	-1.43124642224378	0.532417465704906
Vps13a	-0.544120971378039	0.190349484531418	-0.652699529279075	0.672905001671392	0.676647006954569	-1.38698856708976	1.17445599829123	-0.784958507203353	-1.55381960302094	0.974624916645128	-0.674437864382799	0.0117857328850704	2.03281126379583	0.416487560937597	-0.877632283242794	0.662301238562338	-1.19329363343953	-0.266382574291382	-0.393553595243986	1.03405496657052	1.6991052009602	-0.0137155001569101	-0.171041707767904
Vps13b	-0.674250792482221	-1.00519711844193	-1.54263094265444	-1.71796909360593	-0.916819254468725	0.702069353749464	-0.767658669180539	-1.31427151247652	0.0470751498197724	0.822445040196713	-1.13951620076535	0.624589063530718	0.171340563149618	-0.74150609574431	-1.34912647208142	-1.02714480681954	0.0316333119200321	-0.545158858354816	-1.82098469573268	0.166802921399348	0.740959159373973	0.229394720034521	0.915501597325675
Vps13c	-0.320317463971179	0.294251532385435	-0.778452724522541	0.087889190526512	-0.200624221235047	-1.68824972582397	-1.14640628340492	0.475157490234287	-0.585842667560229	-0.165023914524023	1.6375955627643	-1.70609212173707	-1.23391058678914	-0.647849396411956	0.568972904064731	0.147116417395407	-1.69430306102344	-0.428593788163234	2.40599080228097	0.142561547827361	0.0418172055558881	0.619930093114191	0.512126876103546
Vps13d	1.34202733226801	0.0798815858858887	-0.209960846921141	0.526414909816932	1.74220446062571	-1.19443816187723	-0.520286264931592	0.88389029445862	2.01279532516999	0.640178588030501	-1.20305740377553	-0.685262511588886	-0.638012026869628	-0.853013715553316	-0.889159000216971	0.241219560287085	-0.740226361014189	-0.809267125108543	-0.402228232751474	-0.221371365105206	-1.06681134356904	-0.892548561082861	-1.35145261075475
Vps16	1.62615761622817	0.462428145802209	-1.27277580560253	0.511112295992385	-0.306405099680218	-1.15119153905766	0.930306865837622	0.381666109792356	-1.16331853902864	0.958502651853352	-1.39756294868584	0.680546651281864	0.505692377349345	1.79922446518841	-0.508223650498063	-0.927872700909198	1.89033538403938	0.744950650900331	-1.06026007153254	-0.0387569081471214	2.26895439453849	0.0605922459371457	1.58989232194412
Vps18	1.11215668601571	0.0958796186049014	2.49788157169346	1.00847307474208	0.462120694373691	-0.678825808364704	-1.20646176277996	-0.152679520073986	0.114091840926368	-0.485637011397715	0.948583410794952	-0.993632483332218	-1.6024193156794	-1.79850904326312	-0.282551512771761	-0.490220204872389	0.0762958206406946	0.148792022415509	0.851206874586611	-1.63239938092813	0.20558621547977	-0.113168772027795	-0.626418021282345
Vps25	-0.348711055048304	0.0364768643718099	-1.09049074000678	-0.50450481537018	1.00391130766269	0.885526515710675	0.870394514989224	1.45290942371478	0.462827721618993	1.09026576526325	-0.164203418346213	0.74533975660844	1.49653743598987	1.06320883439215	-0.523456036045245	-1.38918295597284	-0.321364612043884	-0.0471587600140414	-0.339120077069555	1.06587826139581	2.0172034263349	-0.418936423187929	0.267335041321524
Vps26a	1.32630300538388	0.624635760796315	0.809569154456418	0.516029616225979	0.391594636647557	-0.488100776314284	1.19073096007943	-1.21496788296598	-0.907317332835292	1.20047955770555	-0.225735474975664	0.702367603898419	-0.415718114003542	1.33502936914913	-1.00038181262982	0.423067312588595	0.264007295677529	-0.317454881483367	-0.788843801560216	1.94441678077242	1.35954993082558	-0.635008535481303	0.95225837267774
Vps26b	0.589205928397713	0.577174764755876	-0.485385683632606	0.0974953750782674	0.99316873864198	0.102540374225105	0.427444401765026	0.716910046700402	-0.49559384721528	-0.156488903212988	1.1548995120633	-0.00759166994243706	-0.961348397652816	-0.877622928374241	-0.00128942641288305	0.369426025938536	-1.58789501472258	-3.88717150851569	-0.0491949044865678	1.15064580192537	-0.835326233887258	-0.401505829240197	-1.28912040507356
Vps28	-1.52401085400553	1.38355680674208	0.09637941186556	1.37497108455194	-2.14936569330691	0.167548976788269	-3.9431370924857	3.86913419968061	3.76513728018179	-3.20384263189513	4.85405242110986	-4.37849590020551	-5.17236979476941	-4.98223381590484	0.432788597736264	4.23389326073505	-4.28336634820671	-3.66826092033894	3.77546181269991	3.21562107298576	-4.32455394224546	-2.29658762609811	-2.11084321491177
Vps29	0.208641906189667	-0.620405626458412	0.230402619707532	1.12666406573051	-1.67411279992032	0.0942186015260798	0.103638428121035	0.970650411546321	0.0783570409100701	-1.32993179917236	0.348278494378378	0.668289361863172	-0.523686579349416	0.284741699002372	0.849863915526488	2.18282630108023	-3.95113308566848	-5.14894061922573	0.854492242280746	1.49694733513784	1.86996693483515	0.799020838026913	-2.04058276327364
Vps33a	-0.237398969009093	-0.795105830338724	-0.62582099009493	-0.140473706151346	-0.28489264989116	-0.233239368218332	0.249053239087357	0.79930807196743	0.0941118552587182	-0.828550334451209	0.664799865492228	1.44980749742397	0.721625026880924	-0.488881227040977	-1.19050277361697	0.367544917243547	-1.59272698073511	-0.595121473943186	-0.437929069070458	0.630248124371055	-0.232069285257107	-0.525740743213143	-0.269727028185632
Vps33b	1.049559201239	0.1954124957757	-2.08482408161065	0.27203275133422	0.242568882520519	-1.07445084363178	-0.180132441700653	1.14093317647649	2.4029240156686	-0.516899299506005	0.611348162973088	-2.08864716084004	-2.15217206131376	-1.05302842978636	0.237862551389003	1.35366884421725	-1.27880810695076	-0.658244892026074	1.19261943113632	1.48018882914096	-1.405275922871	-1.50694466406856	0.0780834958704975
Vps35	1.00158574430928	1.11130697718185	0.261279799181777	-0.916673325686455	-1.1051906714566	1.42737059892119	1.48417233815886	2.47442806125485	1.30155901488823	-1.22822586298291	1.49220644943644	-0.624176923179664	-1.12335971693257	-1.41456577459579	0.387829226935515	3.37862293931253	-3.43504427130591	-3.68138587199141	2.89822315208606	2.60283538359962	0.293297977865652	-0.184928526350369	-1.58008565892255
Vps36	0.642417477372706	1.38917798555366	0.908397983903564	0.631670691929048	0.431770383418181	1.50307324739945	-0.0460844342210203	1.04556254728743	0.300285275652544	1.25857082522397	-0.289858622964947	-1.16083081318258	-1.16761902579666	1.16924939286633	0.320017861355761	2.62671417867721	-4.61568669497565	-5.07367244544122	0.50093600324265	1.29778692392287	0.0358422941441426	0.73644079998686	-0.481677780864514
Vps37a	0.760320452789457	0.521440196758321	-1.70808060148716	1.87092069318406	-0.965079531008693	-0.163617686824747	-0.816897459242748	-0.0065095169824189	1.95631957856076	-0.183229370366467	0.902071528512586	-1.09341384659618	-0.360266844376275	0.313315199262751	-0.614725358225767	1.1860163829027	-1.7199609574201	0.145061859020798	0.411833073945759	-1.10602775418513	-2.72404741895189	-1.18506580505633	0.653481979706806
Vps37b	-0.48721256119697	-1.24253035584489	0.00722761095131664	0.759952304200842	0.547236999560731	1.17659213575375	0.897905167058006	0.500890518711372	-1.83387916234844	1.74623649593483	-0.241304159120416	1.36134472535886	-0.790898496546745	2.05931542656365	-1.11367593065117	-1.26313832431468	0.840379867497654	2.36085395556292	-0.102338416267781	2.17426228358624	0.428644267303106	-1.05145622695607	0.00728857584827277
Vps37c	1.57060912376978	0.206320327270399	-0.0977819064544427	-0.300419047782231	-1.60863293547248	1.27644237022376	1.68065590046073	-1.04759052578429	-1.49370265526655	0.115793939412086	-2.18602190455259	2.27254204728624	1.11408996435795	0.945545030321601	0.554854129144024	-0.604741466658934	-0.441136790245145	-2.07043887544569	-1.55411605836022	1.72263926891024	1.99824783994319	-0.22582824380003	-1.99782741099101
Vps37d	-1.45116627077325	0.215452843946866	-1.37948901379314	1.27775224662172	-0.153110211962092	0.987779658980261	-0.675029820748193	0.179896092071161	1.51222089825651	0.15329924861654	1.19412998032364	-0.622804593694151	-1.58880637139456	-1.27317742180737	1.34030028229621	-0.548082251199537	0.164344058155904	0.290716148666482	1.47237997836619	0.156677531732216	-0.507825899746525	-0.20323817284421	-0.414490343853361
Vps39	-0.8138067675803	-0.679753835909997	-2.35260113382327	-0.961090793732603	-0.972676416098228	0.843592775510143	-1.82919380885392	0.905876801967035	0.616170392338595	-0.0306355192543435	0.786177018920792	-0.292625283813028	-1.91170657528399	-2.2118026301281	-2.1743847882276	1.66037684503392	-1.58926026586917	-0.457433185535436	0.364166224447651	1.399542664727	-2.25383687999053	-1.11919019479343	-0.551024107734713
Vps41	0.147213137257428	0.865901169444495	-0.161770677973719	1.89419011893781	-0.416764906925509	-0.322605749476722	-2.30496540263602	3.0915989612051	2.52486600708942	-1.90071812292605	2.60246269696837	-1.85295709829532	-2.01185736538061	-3.08869390078316	1.65304865806211	3.67475977115849	-2.50433861882888	-2.81916664656768	4.41908868651333	3.63201214068724	-2.35231085556954	-0.0494548816677577	-2.95720388673412
Vps45	-0.671358977679823	0.359839100249238	-0.70575227146134	-1.16763061416675	0.267366569887889	0.495580888835978	0.0922138506372021	0.18271840147072	0.89085667099033	1.00246474695137	-0.0223477981928619	0.119828346476739	-0.99885578889371	-0.549547431284406	-0.972073055491503	1.29350600122785	-0.776555889532437	-1.27719070846677	1.61619456188957	1.79573825006924	-1.33801560576116	1.8186203106316	-1.24866081641215
Vps4a	-0.328385426322388	0.8339206870097	0.318915045818549	-0.432365370847484	-0.251943857969849	0.840365131428517	-1.97642788953772	2.45760222364451	2.22698628866196	-1.65918934061466	2.91173262235987	-2.77323297307441	-2.02596166252558	-2.05742548782152	0.332707820357148	2.61293699600758	-2.83660488624844	-2.1571605628073	3.32093811546814	1.92254573256027	-1.26612217423004	1.15783551421767	-1.22556499735936
Vps4b	-0.120278582014784	-0.257748693708814	-1.1352140776941	-0.481895007942533	-0.990279897905282	-0.434020408910365	1.12278220482074	-3.35670134107456	-0.808513601502682	1.95554057311535	-1.5492601444236	1.76958063879825	0.681043357542451	1.22122599870696	-1.79930118265385	-0.292315481338457	0.84901483485155	0.549160633529847	0.131941962509415	1.95667228638949	1.93128405215332	1.00036954368893	-0.407030648525374
Vps51	0.829398919793354	0.122991367910075	-0.388429101311214	-0.576341222322969	-0.125420334672266	1.45279347867477	0.874738608596961	-1.89076965371562	0.62983466903582	-0.237398507697087	0.0348715934203568	0.372763127765291	-1.41269540398032	-0.285052815177234	-0.29420468494512	-0.872926578733918	2.09235706554076	0.0925059070952481	-0.30516006248248	0.276875910463446	-1.27707496174446	-1.2233538617068	-0.478323130497279
Vps52	0.807725143372686	0.493705136364159	-1.03279671988199	-0.645511545196628	0.836624567494523	0.435078413260794	-1.87079478869306	1.23150660721231	1.78575009115443	-0.413421680811799	2.05874095836781	-2.81096589365014	-3.18833922525468	-1.44543271822566	-0.505021000088419	0.299782793417583	-0.362839261669794	0.354106051163678	0.683008675657245	0.802727252774524	-1.93621890069596	-1.62231513858397	-2.94838657965186
Vps53	-0.925070481001009	-0.644140674244262	-1.54346543906208	-0.0269706061441824	-0.762717555440344	-0.827591474352328	-0.00730061680103695	1.0249768046826	0.412304560021522	0.0681952071311123	0.801719764267377	0.370912892434888	-1.28171616651073	-0.036864041549734	-0.234338622211041	0.440621140122551	-1.67874186172055	-2.25253722146122	1.66677801987606	0.489520651141154	0.00874586696210674	-0.192091434215822	-1.43671636606342
Vps54	-0.534258720295541	0.170633115996386	-0.626963569602707	0.110584811616499	-0.396729686277061	0.137953319606368	2.2753909115354	0.133517818442769	-1.79899170813377	1.0217366972086	-1.62090406177375	1.08210527712937	0.865436553592249	1.43539523814565	-1.22541612795733	-1.12500707358799	-0.154761206677117	-0.76081152522975	-0.238050988923401	0.0516784300561268	2.166680856501	1.49881375938239	-0.749770544586201
Vps72	0.697824017276049	1.35762944207428	-1.03118415290052	-1.22108683824257	-0.863842182725505	0.890632976425111	0.089557811054085	-1.61860438631687	0.485594897070173	-0.891091588539868	-0.563051831733605	-0.655020406447977	0.165202710257984	-1.59370359305208	-0.931933539516121	-0.997769947960383	-0.726936747078974	0.197902728913313	0.109247223210914	-0.0405318828769817	0.486287855396405	1.44318253712518	0.38616238310425
Vps8	-1.23066129372863	0.155096003428483	-0.760408795926321	1.21109151553114	0.554809615371127	0.739100578835739	0.0428480808051352	0.839100415236952	0.688389268914108	-1.13724674770396	1.03041011685125	-1.46082149155961	0.954687682094024	0.38610431111008	-0.364027043487585	1.82075199783829	-0.954746598362484	-1.40309558058885	2.37828507358037	0.761037062731782	-1.4559711898585	1.06685800986216	-1.15007009061839
Vps9d1	-0.593391018324011	0.472607171668849	0.249911116551612	0.835547611875834	-0.631761037530649	1.45225558970358	-1.51418159272335	2.52807113351754	1.2441465873086	-1.69671499579139	2.05315591369719	-1.7534622113993	-2.33243425506815	-3.06228044990518	-0.0561888393375793	3.65691292774513	0.161929879946454	-1.63363864931625	3.1484871770861	2.28386212200826	-2.34085613898715	-0.468882226430397	-0.469367615796027
Vrk1	-0.244689315941079	1.09964481963657	0.763142706797395	1.55149622170462	-0.694042740352188	0.181026377458959	0.913671441754543	-0.860783526241453	0.482042546105346	-1.20556142258036	-0.487263023115892	0.308616357484616	-0.0485650742630852	0.0616081626492274	-0.763080736772436	0.572850032971273	-1.45017699823356	-0.263887543806082	1.0237633862703	1.00234714322748	1.01998681174034	1.34219227274229	-0.231877022039687
Vrk2	0.352976367549808	0.320482233199835	0.769092702568539	-0.758414169802787	-2.3981586173179	0.091713885053605	-2.26397130328241	2.47014949764457	2.75375057787143	-0.990252532181052	2.85546601726228	-0.900451224123803	-1.9567918732009	-0.674156294745438	-1.40677193556188	5.15387201943593	-2.51819219929143	-3.56766521291644	3.44206457918924	4.49335193181841	-1.69883599799475	-1.23814131948881	-2.221811302687
Vrk3	2.26566088911762	0.29936996569983	-1.28745743872477	-0.155018685921704	-0.995746577405526	-0.0636721367808362	0.715138973498497	-0.571617102878387	-1.40560737013743	1.2899419219474	-1.71397150508319	1.66317635799539	0.665247983928802	1.57627652480211	-1.21049307617743	-0.315565027703472	0.495274664682294	-0.417565973144619	-2.16615683699834	1.4449586245499	0.382710857538799	0.525451741948248	0.00135099148603442
Vsnl1	-0.459077625488209	0.0445581567141493	0.544994035513985	-0.358808893112398	-0.267199116887955	-0.366185038325649	-1.64422504579978	0.595056503075071	1.51918432538672	-1.20338482246979	-0.113211325015034	0.374800088251508	-1.46148270740502	-0.292393408679717	-0.0912385713593225	1.13309956588894	-0.332251068553337	-1.82535322504254	1.70350490956418	1.85866471437518	-0.69185216195085	-0.549137013679062	0.332355673108606
Vstm2a	-0.526977357162641	0.0511814611290671	-0.513711179003111	1.0946550336722	-1.16891998567345	-0.596021642488663	1.61831364302521	-0.226366144275878	-1.27767204443262	1.32357242262488	0.293053277482785	0.883594315410186	0.682688129391625	1.27968365023174	1.0949387925498	-0.67315300647203	-0.69209408200431	-1.48623915268769	-0.977996659664485	-0.823221608881478	2.13755305853	1.46755816100981	1.76068339192089
Vstm2b	-0.511411927633718	0.0549065915941771	0.368337808105838	-1.78196780246496	-1.13627896869009	-0.560764468544342	-2.41189720837999	2.07516388756691	0.93668447781922	-1.27720044588586	1.95770757810987	-1.67661487978357	-1.55675690380056	-1.29586827809546	1.14202063997712	0.973159900390399	-1.20590305973566	-0.897477896287129	2.73178337737115	-1.82952943467351	-2.14051235857775	-0.615061815914524	-0.547605425523518
Vstm2l	-0.443486623430197	-1.04248664612466	-0.323270091128639	-0.307747088622842	-0.223665984718539	0.386549133666154	0.258363846885184	1.85656924707917	1.54485517341292	-0.238446922069195	1.6740852942508	-0.697809756217446	-0.633513090451276	-1.2032033612326	-0.815684170052177	2.32185645507084	-1.46939765228433	-1.19483510064738	1.76288656469294	-0.343886987585353	-0.662901870208317	-0.533792981896734	-0.249119934119796
Vta1	-0.961094747494037	1.06194987454769	-0.190263931182411	1.37173388664693	-0.931080534493695	0.17589379549412	-2.12094087249909	-0.190169727439538	2.89306819388496	-1.72234100099472	1.06409446014685	-1.61220344978661	-2.26615846052376	-3.59917328071104	0.754618056161	1.13453101280963	-0.450034052977016	-1.59814573873927	3.58210074860093	0.834323192514892	-2.28949084410159	-0.0220914360137446	-1.43762387042039
Vti1a	-1.24296971656205	0.160174438290192	0.722547299968451	-1.67037722881744	0.892051266222549	-0.122703942304531	-1.42472177304549	0.616814817116876	1.60348568418142	-0.121592334404296	0.200764143255582	-0.0434922260159579	-0.906840074947588	-0.698098055877167	0.00331391341638366	0.987558355345264	-1.69641017344437	-1.48384711356945	0.0590714018449655	2.18335550991401	0.677718579539986	-0.569477295335497	-1.21921681955099
Vti1b	-0.119305450462265	0.0678650102775588	1.48640581893457	0.808378231988863	-0.014702855154215	0.675504545357408	-2.0675847953507	2.86710683519286	2.38728405161134	-0.754623834405364	2.77489314352046	-2.23403178708222	-1.6970073763877	-0.460777308751659	0.306836066244736	5.22123009941809	-4.02273823304645	-4.81423099498599	3.96976820416208	3.50329737623667	-0.515341112450001	-0.420466190235003	-0.516721675267283
Vwa1	-1.08785219655867	0.111799368731527	-0.305813142901214	-2.00512225711707	0.00138316182974725	0.72923794316027	-0.882592108110808	0.818886907831838	1.45556371464205	-1.34151893866965	1.17824414010125	-1.07652996487456	-1.32728028261396	-0.783832938612733	0.783574652745967	2.05201548323957	-2.43906462789106	-1.99053983681638	1.03001962112262	-0.511612122207606	-1.55909445332806	0.617668466057468	0.482851841434805
Vwa5a	0.743968255404663	0.0439594694041923	-1.04395824699279	0.313872577031932	0.263305096679549	0.156713642491579	3.10301341319877	-1.14475805974221	-2.0484904133641	1.14666032891631	-2.64800740345014	2.73972328056667	1.57179461537592	2.17266437979333	-0.460774926016502	-1.93659773597131	1.08984046161036	-0.683134689093323	-2.79577897669677	1.16095486288219	1.34197624864474	-0.394510760300919	0.367779034842667
Vwa5b2	-0.152424465862963	0.014628466009199	0.6476865931138	1.00882857265518	0.309493584504855	1.40510409543987	0.978376205219762	1.33043628921489	0.681188117060155	-0.449940440104397	0.494716063890365	0.0517216199275726	-0.636416720701053	-0.460379675095423	-0.746862105566101	1.57636823943295	1.67190432876575	-1.34213515525631	2.1767587873275	1.25829692126116	-1.08411844944188	-0.182430848720999	-0.0791649411770649
Vwa8	-0.246513941886656	0.0265244242839396	0.29203125858618	0.101514711928612	0.750516174343387	0.652897933495318	0.0566315298703184	-0.653446203422382	-3.07427730925346	0.351419620329401	-1.0637100955147	1.23853684042818	1.12749427490511	1.41354243221568	0.916941959757743	-0.994852322198181	-0.341204108853401	-0.938834387480594	-0.882035141868106	0.747150099543289	1.2441284680237	-0.296709848768571	-0.715996053309124
Vwa9	-0.449091296599363	-0.752515319071046	0.874428096907242	-1.91318992068589	0.659786531504772	0.938736427870384	-0.27637013426799	0.14835399919109	0.00317436138181695	-0.403804706187862	-0.959104552430388	0.395359931910298	-1.14808274910427	-0.869998440772841	0.538307082793487	1.5824010275636	-0.960822474010882	-1.6285778237687	-0.614754544374251	2.49796432959135	-0.897291157106803	0.445756222535569	-0.987826262081538
Wac	-0.787199173185653	-0.0391306720309363	-0.58417895313665	-0.331204893336235	-0.283902955010099	-1.04118377121907	0.237164647429707	1.32704906546577	0.488824494537578	-0.153316476381109	0.685386214839616	-1.15494803829876	-1.26976571709894	-2.83022010372595	-0.421927250679708	-0.139717538082908	-0.821380381653946	-0.201354576188968	1.18516670304828	0.66698608690976	0.459577883851055	-0.594734033408234	-0.871703148535482
Wapal	0.714355973389418	-0.217729283128603	1.61129547601822	2.7944304484359	0.0524149242435886	-0.456037528757855	2.37824824512324	-0.458357675696331	-0.945648978578972	3.13377131151231	-0.117671197963884	0.65276705226648	1.39444622302501	1.31446799883579	0.4026276878229	0.0252275049441153	-0.0127157390765798	-0.464392335713357	-0.15253326019954	0.723719505870224	1.82406158777544	0.895656237741553	0.213822168749847
Wars	-1.37506030519768	0.540093321886151	-1.20572186197465	0.431454640941909	1.4985932908802	0.600529098607108	1.79054932059383	0.822510512263242	-0.0824955186133962	-0.288809333881499	-1.18133402811915	0.372004565763836	1.6042526104079	0.199641061746536	0.236959859479786	0.563592693346139	-2.13570376836637	-2.41096020099202	-0.254642434621642	-0.307714623382302	0.953045468221708	2.52048161634005	0.655146619060371
Wars2	0.160789343392336	0.106422423778342	0.172089973838583	-0.039884925384916	-0.348362751084442	0.00189959220472688	1.60518853349539	-1.37137140738146	-0.926476220693857	1.64709563898569	-1.04107107333128	1.23635064413723	1.92323466771643	0.912398636405094	-1.72404388023026	0.265081067892383	1.13419503989063	1.20870465386186	-0.382852360208619	0.988120902242495	2.72726791210094	0.995747214934259	0.494163002564423
Wasf1	0.00145016038860106	0.808006582143026	0.419748025324952	-0.299016920802295	0.143299881769195	-0.349746035013928	-2.09355843306239	2.21222048734533	2.21704289859349	-2.52610654030392	3.30126908937055	-1.31900275147854	-2.36536599258521	-2.37481911837529	-0.663502570099468	4.36692986103752	-2.41637276690717	-3.92195517820843	4.15356516271919	4.8680663951733	-2.30041766513964	-0.55582950689295	-1.70478759862311
Wasf2	1.32494174910579	-2.7463729298445	-1.60243035157209	0.508163658578305	-0.597006370934529	-1.18450097756877	2.49536322224152	-2.92429833878962	-2.6446264980128	2.02896713131081	-4.1651395103599	2.87111411699952	2.96792942462352	2.22413614523096	-1.42116907796575	-3.90164523998139	1.67715603474235	2.52711635575404	-4.1129995314589	-1.52347941701515	3.16255816234327	1.31985926543151	2.514173202715
Wasf3	-0.296868708457045	0.160176024132314	-0.153455070426749	1.03276252842446	-1.80247006892904	0.0686832591951879	0.539196934546577	-0.191927825027417	-1.04827394045584	1.08817976166135	0.344479364359572	0.932158897205326	-0.317495640833311	0.478430335091212	-0.688052560370111	-0.481528789637626	-1.47135959955815	-1.28011623136424	-0.865067956846183	2.23849817735256	0.52521035531453	-0.501896883092516	-0.291165167645379
Wash	-1.47034482759016	0.42521258464719	-1.14793937430507	1.45487120797683	0.918232529784632	1.58446781347806	-0.582054787897168	0.814516279999821	0.958601031104547	-0.210403549546549	0.584868972675736	-0.884032600166043	-1.22211367940446	0.363682134477859	-1.25959373957384	1.0228683052579	-1.36567705352062	-1.29510581505956	0.215100395000194	2.44478524788429	-1.0962937331275	-2.25776087605199	-0.183897960310103
Wasl	0.0590835267129225	0.901834591269256	-0.837107672054289	-1.19863564794024	1.39900395426961	-1.14630755620391	0.998378208016404	-2.40814277367053	-0.470114685812657	0.606117073503063	-1.41794712916316	0.0967559345246201	0.274545297666678	-1.40020688254195	-1.33323854335856	-0.646622945308971	-0.767918336279176	-0.484605352530928	-1.07914128781107	-0.649078207870228	1.39225061592683	1.4756913417318	-0.75799538112877
Wbp1	0.203569995003784	1.34926135392986	-0.961678689926014	0.547140717176965	-0.529973460203919	-1.29991333306479	-3.73390871802085	0.890158931405456	2.09089393791486	-2.25015392635161	2.36817615898049	-2.58077553463063	-4.66868019109858	-3.14982943799728	-1.58461261655513	3.78594624697433	-1.52117042818175	-2.42303201364833	2.75950999974404	0.870184048919054	-4.66042058532688	-1.78047091384721	-0.562302107756425
Wbp11	1.57307071628444	1.32540239664773	1.39630962105893	0.966647635797011	-0.448894225323966	-0.854270883282636	1.81062531424816	0.847282558305792	-1.91401494030377	1.52350205462105	-0.8810672323652	2.24232390667123	1.68901627891356	3.03567351054779	-0.99880237003657	-1.53077758940923	-1.00650415303849	-0.564007779969044	-0.817142858084779	1.66779470480993	1.45037884430152	0.897503591077378	-0.0107815286636173
Wbp1l	-0.477032726749132	0.321179318401523	0.432968339871978	-0.473864849507311	1.16418487412994	0.259830767242027	-0.649046732938256	2.00782802184735	0.732259750489155	-0.846286333076088	2.48299620575344	-1.15430173714215	-1.54499460690851	-0.925020536620848	0.452524316611206	3.14263581543137	-3.23009230140195	-1.25803905566441	0.796868659931165	3.43369780126687	-2.07060333646585	-0.184186998925205	-1.34798800464418
Wbp2	-0.600223533537811	-0.196101850492975	1.55673593857765	2.45806200049197	0.467555392893075	1.27922103314369	-0.0909932647118175	1.23213825993134	0.223152978312644	-1.05614715925822	-0.0839164201228933	-0.876651992763133	-0.550811523125952	-0.693426815210929	-0.519453476311083	0.59032589172172	-0.300188945235328	-1.53629953667369	1.68209645119899	1.43051925793733	0.505648333460709	0.0300153727217715	-0.842257547023387
Wbp4	0.891351357849525	1.34087147437149	0.914770275993184	0.523246633079579	-0.200908970544047	-0.781292311716235	1.50719728317751	0.108288387958224	2.05898310093518	1.00723848033492	0.686754343976568	2.1371609841812	-0.455603100972838	0.0298105164066867	-0.402638526929679	0.128381752908218	0.541206970512826	-1.13647161961037	0.243650834505515	0.876668829788726	1.54863039626829	2.08644177589515	-0.0132862391527296
Wbp5	0.194786441891616	-0.673191001383593	-0.115802396176104	-0.591378101710347	0.623707129718512	0.403433103608552	0.985534498199642	0.527268556515473	-1.05411641555408	-0.20736566301465	-1.50797494027083	0.844079559211457	0.900593492150946	1.08988915193816	-1.79355820411718	-1.71958087906153	-0.489921418955653	1.37824608603366	0.0759667765488146	1.77781315285312	0.372541633576118	1.52888788076674	-0.717385613647833
Wbscr16	0.567787602110478	0.149937367742744	1.34307107114548	0.240106524920548	-1.02762034015356	-0.394395202127488	1.89356305888002	-1.64159236873712	-0.685677194541061	1.03379375971095	-1.36442680920635	2.44288389705395	0.562905716478657	3.07537074923701	-2.03197715888985	-1.19728490582244	-0.52819766173725	-0.295855184007106	-1.26168554225869	0.895655522750245	2.34489708286393	0.288988215859222	1.43139562554037
Wbscr17	-1.89171937907762	0.379220635981863	-0.335240904954257	-0.188575778188959	-0.564262466611292	-0.868961058307428	-2.78644663694203	3.27648606401089	4.15658706136599	-2.64594727128372	3.61774838263296	-3.94721300625317	-4.12029921297533	-2.7086948965167	0.214107618097665	5.54317109092262	-4.37602986372531	-4.76566053948343	3.51433107616168	2.19327819861123	-4.13608731483774	-1.52695507188992	-1.7266785802877
Wbscr22	0.0215800073254858	-0.340513788568336	0.201415085147935	2.22972601544776	-0.408819188625218	-1.07492800560138	2.25338155630713	-0.57896142293031	-2.6655722295097	0.0370632896351094	-2.05187887160348	2.07016148091058	-0.604319385786922	2.35807458456067	1.66960083699951	0.550780337023741	0.528621993158786	-1.4410637925598	-0.50733991019767	1.82855906808441	0.936394527034152	0.760016005293276	-0.650940476331853
Wbscr27	-1.10442696573823	0.126672751667216	0.762069235698071	-0.157139266091282	0.352801040084584	-1.59481875637704	2.05305776258023	-3.69303371467503	-2.19568759041761	2.11713075048461	-2.40639985208722	3.49412615759836	1.1029477658098	1.46093227456553	-1.68373957150709	-1.54697506427079	1.75578921334288	3.09712583816338	-1.99800627529695	-1.42887258413308	2.00622260641742	1.45590050309779	0.727460746331269
Wdfy1	-0.278969473670329	0.416839736295632	-0.754366129579531	-0.711774912617763	-1.12439939543518	1.69071182264332	-1.37179125581115	-0.8202617878202	0.330338667818143	-0.842458221243613	1.25205585780327	-1.50725422070276	-1.44913704529707	-1.62006178243975	-0.905330530039933	2.09768825968599	-2.50644406965889	-1.83247048892776	1.00109840896621	0.396569803933911	-1.4783763520412	0.416391375275001	-1.4595931663408
Wdfy2	0.750889186766013	0.0312443176910162	1.10112618562444	1.14367303732141	0.311342282381583	-0.63065717264028	-1.13648480426737	-2.35393673717187	-0.613906806800257	0.116668759848768	0.224885998343601	-0.256128991692099	-0.247031634520116	-0.971211083847218	1.38792437032853	0.30485062127947	-0.815944511178169	-0.569212187716958	-0.0850271700742704	0.0376129671884567	-1.66903200637627	-0.386446032100812	1.96329075920411
Wdfy3	-0.0800733444098508	0.244007388594658	-0.342361895211941	-0.460486828378563	0.461797515019925	-1.4376257773971	-0.607078070031731	1.06692859530229	0.0803936428969866	0.299760156347545	1.84579701663103	-0.920721030907595	-1.11220065331981	-1.49674142577268	-0.850639638471565	2.54437278725333	-1.28096325444457	-1.40860270334838	1.38006933766427	1.70219784246633	-0.353263924120627	1.62455777483973	0.258619565980339
Wdhd1	-0.235956866815991	-0.936734159684826	-1.09689210759777	0.610090286319369	0.0600625935049857	-0.125873752391429	4.57445524063004	-2.93904637023835	-4.71306258916001	2.38518690080368	-3.70099329871629	2.83487215065084	4.66417991846182	3.96071258128764	-1.41548525941676	-4.19440318576106	1.63231825361111	1.17839311805465	-3.42138647257713	-2.18631597276242	5.1373910177619	3.8176512316531	2.22457434311207
Wdpcp	-0.545370985100677	0.058145272865538	-0.555993814465087	0.391361112126299	0.0980362106441701	0.618555946503737	2.01304166515442	-0.535069883389924	0.314023708178097	-0.46741937022024	-0.508938299129118	-0.357162913519958	1.32005847819895	-0.496755925371568	-0.382949639560314	0.624032625604433	-0.295494530242279	2.2414465660414	-0.116465379571428	0.0390611601503847	1.9698756066521	0.391175331935048	-0.683225911891666
Wdr1	0.0434990625283809	0.431355945124849	-1.16823242759071	-1.00368544685901	0.116681483718583	0.259419633263772	1.41732540633289	-1.86829482540651	-2.5002449602172	-0.560285898587686	-2.46458859910938	-0.0531016244517732	-0.454754008066663	0.323182246083397	-0.616744194988808	0.388152718118168	-2.23797166848098	-1.89680075349262	-0.902179394240828	0.51983692789443	0.00162061085118944	-0.874880062377748	0.293227658895346
Wdr11	1.44059431746132	0.223378967404808	-1.11330777612282	-0.00147355680848896	0.256219163476549	0.338221176145876	0.159805843968531	0.195748529610237	-1.20973181016769	0.836584899723008	0.178458277590559	0.160791413226331	2.39740697216798	1.62760731930001	-0.0298282709957477	-0.155880097033854	-1.61263617046432	-1.21518020044137	0.1293249365675	0.710332699336267	0.432024394560895	-0.317448251687199	-1.04668885734508
Wdr12	2.56955125298732	-0.368054723719233	-1.18067100294478	-2.13265923848066	-1.80549867285965	-0.933495021288613	3.69029587154032	-2.44182825940754	-2.34854173974422	1.71621989306283	-1.80611987485238	2.17812068452547	1.13912663383668	2.66153785335699	0.898918572367738	-1.33209240643789	-0.119144310090484	-2.21782141394964	-1.31325523304182	0.207307628615975	1.96062768434421	-0.807969370473208	-0.203656590809909
Wdr13	-0.761799514496868	-0.549615178172526	-3.14443731259362	0.813776581453098	-1.56737341247803	-0.969878547797257	-1.67589080767683	1.55635842801223	2.60484446635864	-0.719391628206148	2.19198941738716	-1.74747886697188	-2.65636373438185	-2.06060438028206	0.00641544309836768	3.02144845884766	-2.49232764297836	-2.04642938005583	1.94625107326635	3.16657630669129	-2.59651032667929	-1.61754669076957	0.616763064948665
Wdr17	-0.0388894774664837	0.114900355117824	-0.793434020746259	0.558721493055377	-1.74067311398586	-0.034407428626232	-1.1455064816168	1.16928509646091	0.943696708774473	-1.27588323680163	2.23523313837494	-2.66300089056697	-1.77318897021107	-1.91172601925081	-1.52826428729111	1.62478127380042	-1.17511204639625	-1.86932674787335	1.27713208813559	1.86748552605107	-2.30324118215844	-0.234478336070416	-0.97412035667811
Wdr18	1.58473226367602	0.48437385705894	0.870706282130082	1.02641448905594	1.35315420498496	-0.0257427184044259	2.04975058602879	-1.37074515801039	-2.26513203270271	-0.408500182287902	-2.26019661967842	2.13312355910498	0.136911147826334	1.39720973335133	-0.331365859830324	-0.649663822589567	-0.87180141071934	-0.647945779183092	-0.119257504192649	0.329671068166881	3.24663001633459	1.01201635176559	-0.922569219282846
Wdr19	-0.606418742196664	0.0666093422451969	-0.678695937515302	1.70796439588493	-0.7398031347812	-0.849826430162507	1.08617485033229	-0.164519732853901	-0.147542097424042	-0.589506970204315	-0.0931932806283757	1.5959922051029	1.06581322941015	0.975098058147443	-0.558844192113181	0.493494723988409	-1.11526168552308	-0.771504745833858	-0.0473077597968419	1.07557806840442	0.480405724371822	-0.730133720681634	0.711381296052723
Wdr20a	0.776037938453783	0.12434040583631	1.75628809060274	0.83617350994622	-0.219283884707844	0.0381191532471981	0.743719291840665	-0.679831860103049	0.679038474704026	1.41662521293918	1.19392006498452	-0.15104773184505	0.498389698928987	0.784771311188141	-1.30208304216655	0.995185559709601	-0.920232990344959	1.06962678776137	0.205190096418661	-0.234527688867155	0.242516467459562	-0.373141906015205	0.178997439568051
Wdr24	-1.09494823533996	0.13181318611165	-0.907001887104654	1.44312568943765	-0.969085135302969	0.639435593454501	1.70116116656002	1.52458115374739	-0.260140537667217	1.56603596507867	-0.940173524612124	1.12226199712049	1.63021140496973	1.48909234882774	-1.66049932542908	-2.20995927605432	-0.0215050474522468	1.25747227203246	-1.26351732697543	-1.04513571934333	1.62791609732302	0.584681414845026	-0.409768502224535
Wdr25	-0.459077625488209	0.0445581567141493	-1.26034619096022	-0.984343601286262	-0.267199116887955	-1.7798177091985	0.841708727999249	-0.0096841002755237	-0.0433541536025717	-1.20338482246979	-1.26876783257087	-0.741662353450189	-0.655312220783254	0.633862628173057	-1.60342383165828	-0.58841269833413	-0.332251068553337	0.589829826513902	-1.09690103124833	-0.391181966567758	-0.0329914156954173	0.504874227435544	-0.298794079749157
Wdr26	0.728337239119009	1.16152593588363	0.0164148275531444	0.160246723199272	1.61096570930759	-0.172307711255131	-1.57042612691722	0.15652375682314	-0.254596099087043	-1.1782660072225	-0.276714819988872	-0.715266515388468	-1.65844626236485	-0.667533801493058	-0.0325474732870397	0.496127174473536	-1.78011118830699	-0.952765378382343	0.36139683287049	0.794999582216595	-0.312883743481289	0.27777125618194	0.339517887316433
Wdr3	0.385136848483562	-1.60118252508431	-0.56754826612974	-0.390313350198328	-0.894626125352238	-0.778662009177551	1.01929712971759	0.904339698224597	-0.905890290829087	1.95517303722901	-1.09315999441762	0.957322758818433	-0.912189873665827	-1.32478405857727	0.447989853393203	1.22548302691611	0.0660216160888149	-1.03401640229996	-0.27872563344966	-1.67983745287846	-1.10261642509928	1.85050706231604	-0.185592413872726
Wdr31	0.765905539407608	0.0349728409422049	0.0786195421941109	2.73371046231754	1.24971370394464	-0.589308875738094	0.399552937742479	0.619044552123543	1.29164572972806	0.151185649831996	-1.08410188725417	1.13497515424061	-1.19571856616046	-0.940822402674559	-0.384723999994007	-1.0119292667215	-0.0724859864264959	0.919485360587821	-0.0193371229810646	1.44590212623822	1.54141507314269	0.69909686990642	-0.250489579611493
Wdr33	-0.486872469062668	1.04644859744019	-1.06737127107792	-1.57103132496168	-0.609758725739291	-0.24597590077274	1.91066848823647	-1.12722074695051	0.532854911344296	-0.884720695097305	-1.02269374332501	0.349351474586163	0.798543637195592	0.903762352654101	-1.32583726344571	-0.520714691170128	-1.14838373366632	-0.020170173049483	-0.867900025899728	-0.929214211314634	0.595985609229423	2.34116421651141	0.0507970764174252
Wdr34	1.37740139179105	0.31756599355166	0.308422826391142	0.0967779095025397	-0.472750916969033	0.102515272999964	1.17827859622261	-0.310709543968797	-0.752891933648915	0.960593208444384	-0.404520431927384	1.48861157383323	1.93536593295787	0.485073097777211	-1.53217593239843	-0.173431237550425	-0.117393736184367	0.268553240082028	0.525129052385635	-0.670220133437715	1.77148674239191	0.912466537381233	1.28287141104495
Wdr35	0.736535247685496	0.140170550044979	0.036213354475724	1.06539078336443	0.996367322397312	1.62934315460414	1.31394809255622	-0.701210880199747	-1.87606386942784	1.32804200604978	-1.5602965688395	0.916867686408231	1.83918259644451	-0.969245279355886	-0.00797602085093132	-2.42364436595262	2.03753858316112	1.94480271339428	-1.35046293895311	1.54996510388985	1.67221208622727	1.31204362568535	-1.08380453140469
Wdr36	0.250933863937721	0.290616971879422	0.20869990467138	0.0582042151727232	0.487412001251118	-0.399192289873306	0.938951703944161	-2.36693470818769	-0.180548372303083	1.65032261778721	0.840302511857768	0.466548831063536	-0.711086962079059	-0.789567262328002	-0.289806105033025	0.112079817427779	-0.754652920655922	-0.445743605580433	0.105474724335593	-0.700357811397929	0.351728116616735	-0.699976273214821	1.27522767572326
Wdr37	-1.35229194896972	-0.694995963251378	0.522576415159696	-2.15152913538288	-1.62539443225115	-0.825622668371892	0.0387653654150721	-0.258022697867228	0.448001317033503	-0.253785775295822	0.900614924230256	-1.15334898879462	-2.69689930906593	-1.7583280001234	-0.0119571351111696	1.56743311215126	-1.09449510281051	-1.09937759480226	0.114448074137518	1.57376062591898	-1.3175459268474	-1.0542509786581	-1.27276506961116
Wdr4	0.620835975199584	0.235199835873419	1.29283687789235	0.0613791036412067	-0.254802692392462	0.802967487099894	1.06405574132105	-0.361000968894857	-0.314569234578857	0.698485608616685	-1.09051261287733	-0.711880861586051	0.716486384058376	0.61658481085822	-0.539174545997036	0.677347379787532	-1.3171405279029	-2.26630158718584	0.299306274531687	-0.143990786597186	1.12396933818373	2.25442892006453	-0.955258338672966
Wdr41	0.440885977984346	0.274206499212794	0.546321359702203	2.81499831396345	0.948709867858158	1.89433763172278	0.726728993198946	2.70024667173487	1.1495299841174	1.2095882017261	1.51672208747835	-0.346942714375111	-2.49545911082267	0.296563276836415	-0.227187196707329	0.723547809171939	-0.644062082076558	-1.97181324724795	1.89803576837383	1.2680118479694	-0.573089378932616	0.719246718708967	-1.97963278862284
Wdr43	1.76831196128972	-0.234059453492152	-0.0200671881560206	2.83526291240645	-1.56247588969123	0.0338910692024846	3.30136343147141	-2.43609100755095	-2.61632613493394	2.00486141184706	-3.3651422735645	3.23749464994995	4.66711701399736	2.60956924180201	-1.30834576416134	-0.697755501957141	-1.24683269906867	-1.96989393977197	-2.77919850211322	0.443741843104349	4.99185108203736	1.87263592539923	2.02808566813185
Wdr44	0.132357930926768	0.20877821450614	-0.85709436140298	-0.074832292404727	1.40849468796943	0.0905710873540493	-0.820699336733714	1.46182307991948	1.79872103707079	-1.14662853250324	1.56586910413765	-1.45767313863948	-1.9021312771724	-0.743292786003424	0.361052382045155	3.40616817061326	-0.7777001853128	-3.07273601269124	2.56781255406591	1.49934204314527	-1.66051678158721	0.559028760122982	-0.5670006316576
Wdr45	-1.01875122039708	0.282392230075789	-0.820906483318396	-1.31088740056654	-0.56564041856347	0.0788366404054559	0.129419053149165	-0.611968177119786	0.00263388427177165	-0.202954872269715	1.08148399994038	0.356020813502926	-0.575304137345078	-0.282285245704304	0.194086489182839	-0.153043413893313	-0.747868533584727	0.0449579282745299	-0.266356769349893	0.795589451445784	-0.838499265142497	0.59091540590868	-0.62895810778273
Wdr45b	-0.893215855946155	-0.385951609399402	-1.90931704364116	0.537702221080042	-0.9582134880108	0.715612272131307	-0.469587789769863	0.21726646652768	0.543825829788138	-0.451292211116205	1.12995632627891	0.614016649705162	-1.4529018523601	-0.306276419102138	-0.925236972037715	1.29522313721316	-1.80540980377603	-1.77539466762644	-0.256778078830342	0.141102301780263	-0.44804390033689	-0.481289191399582	-1.63484175863735
Wdr46	-0.113367986436114	-0.689804252644431	-1.15145177007497	0.333366175344566	-0.714624675470998	1.15213383141325	0.135105175421279	0.173753150220942	-0.705930846354723	0.888090042052102	-1.49506936689926	1.91951421297992	0.738341312900987	1.84450487216659	1.22903410413672	-0.827225653915653	0.334714937675784	-0.780796582987751	-1.22100027947692	-1.04565160697377	0.765172766651892	1.18129343287359	1.71900227466128
Wdr47	-2.45807773691462	0.794071830383783	-1.9840150015782	-0.393011718058787	0.616451127653645	0.920608103619358	-3.19284522031827	1.57538615710699	3.57120435088322	-1.91929992419013	3.22123626574046	-3.95272249209804	-3.53394607177183	-2.85030433855238	0.545544504085722	2.57477721702918	-1.54787612326474	0.129081476928918	2.68316664561453	4.0529274337928	-3.39276264078023	-1.54117313883298	-1.03840281097962
Wdr48	0.688041398764203	0.783846434291476	-1.83820743869005	-0.426149978606256	-0.808591745277966	0.540303492482204	1.18921602438904	0.489499404950492	-0.357482280128511	0.950210251354677	-0.486984810671045	0.897303681190493	-0.197564079314464	-0.0197326177335951	-0.917735120133732	-0.150958102199799	-0.61177170101468	-0.91490038799001	0.0388037329877479	1.0954171185648	0.366776527540761	0.879794267655188	0.0179487571404684
Wdr5	-1.60420312734204	-0.605325432650711	0.471082644910802	1.00836967325349	-1.3774864923203	0.290400596043709	1.64022445791486	-0.647248662195984	-0.00146843665406769	2.44786504654794	-1.27991041885456	3.58876036351407	2.66373019095553	0.994764971863963	-2.1868948069451	0.746508637820634	-1.22276813401915	-0.43412325148642	0.084485133653125	0.327766665465619	1.84724898961759	-0.352544237350304	0.772351452878605
Wdr53	1.29292088500735	0.165057025997814	1.08558437287027	-1.15206498523841	-2.05170415179425	0.491860240410531	0.432902241802252	-1.80343921618065	-0.811174130506723	-0.740037809354942	-1.14069788065093	-0.34675947116167	-0.137421900882355	0.220470687969122	-1.38000526672803	-0.660318852834501	0.00922296707020987	-0.352778428516777	-1.1421676083429	0.0331651135388816	1.20309378134342	-0.623971740133002	1.01814411055668
Wdr54	-1.30965062365078	-0.883178682163694	0.940212093671557	1.30844331732546	-0.239871601672114	1.05222946259458	0.836066094192331	-0.141757285059253	-0.963512670068221	0.159230427458408	-1.61563609809839	0.740857079999298	-1.56981613824515	0.0910331015735286	-1.5043052893682	0.64646822488046	0.0271096227284418	-0.926838080634722	-0.283374730882137	-0.310866557652628	-0.436926813364523	1.60677106104297	-0.567168762077151
Wdr55	-0.882769662923261	0.269024827393062	-0.924250792512808	1.17464726651328	0.193545588895512	0.555838416617719	0.439847172267791	0.704453243272037	-0.302616492416303	0.111420949572313	-0.719947956925482	0.518364700112077	-0.583806453848272	0.0267448569320222	-0.386184715475274	-0.530016583509574	-1.40116329177033	-0.143531615572353	1.80902914565661	1.14654335921756	-0.0694191514694437	0.822668662549079	-0.0787491826746062
Wdr59	-0.851747923445737	0.0879848137500272	-1.74344970054967	-0.357196471031241	-0.787304585783409	0.628938695041273	-0.881367380104389	-0.535621902180063	1.57255612446579	-0.298933863522813	0.145216658428556	0.368866231985247	-0.853033797880253	-1.01361815988586	-1.11662126981966	0.686398163574582	1.81797805496036	1.01628417871007	1.07571213606936	0.463414802235918	-1.34937682469612	0.0137591147969495	1.56604023246086
Wdr5b	0.347733534953083	-1.0104482652519	2.08702137511176	-1.26232599178875	-0.961791413902352	0.646321005404311	-0.304442199906678	-2.86667368594823	-3.15938540098187	-1.49781938330927	-2.15030508235287	1.47564018091781	0.791455633326314	0.733143760708664	-0.158904601262207	-2.94264467725359	-0.0116466666805535	-0.579669736384507	-0.979178608560487	-0.799683533434413	1.23191736930695	1.2481902774139	-1.19501910145081
Wdr6	0.0364831613080424	0.690693306721083	-1.93758921673484	-0.454532800632448	-0.141820677864039	-0.598259842400131	0.545588405556158	-1.85951817174781	0.851270762903763	-0.204832518851529	-0.854998100512234	0.644143202679814	0.882096938518087	-0.067827527756895	-0.0703088960495818	-1.66944031695543	-0.532858358682276	0.956716364877398	0.443745362843847	0.680835763262942	1.22335905000828	0.784072803366773	-1.69568145870563
Wdr60	-0.442732332781483	-0.576239059488929	-0.408417473745931	2.23680158634116	-0.510415585183322	0.389402410511498	2.16545810888241	-0.695764082355468	-0.938017384145221	0.20109779175161	-0.74150881771626	-0.538801579695841	-0.952759586032706	-1.23599214913663	-0.767859002346278	-1.49048009211402	0.0792723907523927	0.476998204811488	-0.171393542562708	1.21793368946013	0.0846991676817036	-0.818734933043487	-0.884537484433451
Wdr61	2.22327036165781	-0.00980762237855646	2.36648959364303	0.307526457832887	1.64837019875831	1.39497562224247	3.44701541814228	-2.10398518894459	-0.538606024696803	0.8487527218126	-2.18091855999879	3.19893207230698	0.202262133295607	1.62889376752611	-1.85928949927344	-1.41504611268318	2.91414928090647	0.211687607882824	-1.76856342691363	3.06523363143432	3.88011920148096	0.565369060828294	-0.0590116804724277
Wdr62	-0.220653059789507	0.021102753841864	-0.706404967396096	1.23722026133333	0.960271897234059	0.866906854646858	-0.622989014152596	-1.03257703936792	0.98273698824765	-0.649980169757584	1.03075719949193	-0.755261011988867	0.178468016167169	0.429316362995904	0.0223404235164903	-1.43623204581849	-1.80882284758795	0.126021561105501	0.203939504705864	-1.34493149138366	-0.394701080556665	-0.264043004166176	1.29116372435511
Wdr66	-0.606418742196664	0.0666093422451969	0.10192927157603	-0.441217842358751	-0.7398031347812	1.58296829073721	-1.04310066093679	2.39021334884827	-0.147542097424042	0.218311938410714	2.35564591652204	-1.25819118149299	-1.70436394844761	-1.41828096733747	0.092426466892474	2.44192282125112	-1.61501253992693	-1.28782564477807	3.29752351499773	3.47565913097384	-0.649094504210638	-0.730133720681634	-0.372918113605973
Wdr7	-0.782049929584973	0.232140619345972	0.146728065129045	0.829751084825134	-0.455156468832975	-0.360932180852316	-2.49901139394733	1.97974266793458	3.14082489766619	-2.26793745903393	2.96628082968372	-3.03078220383011	-2.16698192307366	-1.87794313287879	0.293230797674419	2.35156959722308	-3.84224504510957	-2.11406178618447	2.37960528702948	1.66442845412993	-1.46101403163283	-1.00053886028031	-1.96982166883478
Wdr70	-0.558693970313617	-0.704473815691903	-0.119077141854329	-0.542543092824494	0.306062837059269	-1.14040489733477	0.485771326130179	0.378590654323155	-1.62876343173493	-1.00074207519218	0.535438596428071	-0.5989137586492	0.193089927751675	-1.08490519916981	-1.00625987898316	-0.374401351281955	-0.115599679496659	-0.903049136844738	-0.62225980985205	-0.0413614895346934	1.32119517003951	2.014169550231	-0.632322861025546
Wdr73	-0.428109088463953	0.438927822147821	0.279360458062058	1.91704412787596	-1.22242542276274	0.224010450237548	-0.736445089077361	-0.932780457613969	-0.174281448701285	-0.755908752784593	-0.414714158648751	0.300263146360063	-0.872672331911917	-0.852776521614742	1.19032634070203	0.238780335212637	0.270669760016472	0.0252880977983781	0.03485264844635	3.0295731727233	1.14940516925431	-0.795171863147816	-1.23734658608461
Wdr74	-0.255988691972247	-0.536069489574538	0.151337001124109	1.75772158354055	-0.419676897181172	-0.095892818206825	1.08879245727205	-1.56725643662479	-1.24442829678296	1.11205053828551	-0.0552042358403374	2.0860505161847	1.01882832871239	0.360700199669409	-0.5547888848296	-0.51166587811077	0.266361162928503	0.223444122188011	-0.927188532489337	1.00584244805553	1.00789612512115	1.22474326731433	0.32339614881942
Wdr75	2.57803320474887	0.625216798796452	0.32091093068633	2.51483929508582	-0.740372825322725	2.00064309755861	1.7910041183659	-1.41939083259516	-2.06833037781939	0.667417813478954	-1.91421400656585	0.878854262288534	1.47859193099295	1.40315335818087	-0.590748179617129	0.282866782564201	0.378771841055957	-2.18145475074667	-0.31848079203301	0.165132450580631	1.69416304700037	-0.444393777135733	-0.829531010705718
Wdr76	3.55533373965689	-0.867731441811533	-0.153191001050184	-0.250447831480283	-0.410357901715792	0.473278823529596	2.80436903520515	-1.64013460149837	-2.67879534272172	0.517867583622977	-2.95804014790403	2.89316152934	3.7263145967549	0.921127123787202	-0.848402732554231	-2.78501397245702	1.23140877665823	0.377867383825859	-1.49084078006361	-0.362218067640218	5.12025532443279	2.97849779483001	2.47838421244211
Wdr77	2.6129791145245	-0.50238537101165	0.379668158217918	-0.309817618217062	0.515917102722921	1.683206340962	3.59353811250904	-2.20731654236654	-3.20173929996034	2.25403153662769	-3.27823139637672	3.00001402649769	3.67640211739027	2.98970769499812	-2.19598815599893	-2.07272934335669	0.8294474847619	0.324161962550895	-2.67774900235002	-0.0644601672605302	6.08151432746707	0.979094520978813	0.921119840355809
Wdr78	-0.62846037586077	0.0732547042701184	0.0435896621690444	-2.11544554601427	-0.194221499110675	-0.323062483751391	0.420016302650367	0.532732458724069	-0.653793853993796	0.948169853040261	-1.30076074550948	1.82235958479594	-0.388459734683709	0.112990409861208	-0.624179855697701	0.220363958571157	-0.746593520412397	-1.39112208291887	-0.221017391186414	2.27949875516646	0.361970036949328	1.32509467593142	0.58847089426645
Wdr81	-0.416821829742922	0.0429993027864213	-0.252173685883631	-1.4732089792374	-0.116740127263933	-0.955759326125908	-0.217001827153281	-1.42049940863308	-0.142784956757946	0.814206090877947	0.29305601896505	-1.62711304212859	0.289339990422649	0.775834153233548	1.63684250515954	0.378373317314754	1.10604040448468	-1.06193137596026	0.90497171850628	-1.29648907135093	-0.543114198682547	0.556733608605204	0.551117064935651
Wdr82	-1.41994733057386	-1.38381684337838	-2.29009074161837	1.36549766803941	0.998794653532722	-1.16602870953525	1.75028265038119	-1.89811283009456	-2.52468331975218	2.19407003398421	-1.66135503752791	0.417749755424476	3.08614717546333	1.73278062991314	-1.77013151059906	-0.695157322863883	-1.64992295476271	-0.70687474030694	0.269770603454054	-0.461874204893829	2.15413668017926	1.56741822955364	-1.87381696389485
Wdr83	0.342298014152978	0.511420647946825	-1.24688015649788	-1.54261054734767	2.67138164034724	-0.151966507079242	0.0960154094193352	-0.0760548940879812	2.06915219430691	-1.59287932138624	0.414271246766678	-0.0936382278636566	-0.433772036441809	-1.37623006413788	-0.905256419654737	0.872492586479484	-1.00340687593656	1.06991206672486	0.317301947475199	2.26535436257613	-0.306782242340317	-0.132137113266532	-0.713470910630914
Wdr89	0.535330750713868	0.121704939740373	-1.4807907138944	0.409722015592595	-0.262801519992942	0.863090974585328	3.55674187707702	-2.15028199480686	-2.50880672431032	1.6991675401989	-2.82448880541121	4.13595207333052	1.91522251513621	1.35313278952898	-1.12582609065791	-1.84707799394731	2.51940149058446	0.317747030362774	-2.78938807196953	1.27562633849531	3.4335117857065	1.56735429711213	-0.143402430558496
Wdr90	-0.465519855677334	0.0548868268601868	1.40016613070992	0.796674541732669	1.81899618663292	-0.418060099693562	1.92202676744749	-0.870618728096848	-1.33224271857294	3.38326003361812	-2.00935924628293	1.25374413277892	1.65882016909894	2.39377115529707	-0.881883860639023	-1.37031057015834	0.110036821645647	0.445090897773869	-0.667571067894788	0.555007742724783	2.4399268076515	0.48871580496436	1.48267550857953
Wdr91	1.39897782370779	-1.00897633048511	0.641226413099201	0.276481528830983	-0.948023092978391	1.8106668387952	-2.80978369180554	2.04011022424944	0.640919081514541	-0.730768864339729	0.206761456418671	-1.66947871676065	-1.81313862966005	-1.5111370130843	-0.144989110343862	1.24915849731773	-1.41882165032991	-1.54721496690135	0.853716684245663	1.94830498685735	-0.890645339962563	0.214210296903654	-0.666996227000929
Wdr92	-1.34433756044081	0.185284073856382	0.329176366881456	1.40515543497236	0.362992390131593	0.501883460816028	0.944741403463609	-1.82598911647341	-0.848655412899069	2.00126468728282	-1.39490436304027	1.2894446580982	0.00902169186440068	1.42755485140935	-2.40579985642543	-1.21713103336232	1.00570357031299	0.444022239208665	-2.58573609724687	0.869453444194244	1.78631533962846	1.50308627996364	1.21410478259896
Wdsub1	0.625408551076892	0.0514852276151135	0.627438846471514	-1.53630716111525	-0.927492673744304	-1.0146027266931	0.915156982244718	-1.68437832090103	-4.55761466881621	1.69506562657527	-3.44396295304495	2.12976291189847	1.01774355269921	-0.248561645274327	-0.791377582095036	-2.21155818047359	1.49556133629702	0.0412906626630572	-2.12163987358233	-0.871186219996717	2.68722506178082	2.63953170354428	0.428802900306735
Wdtc1	-0.430569141767468	-0.904395467748734	-1.40596641470742	-0.498468229151435	-0.887429616480011	-0.686399382945042	-0.935562434858454	-0.219974792318117	0.415595297133826	1.79877358492543	1.62188859833893	-0.671957245216539	-1.90425331774586	-0.803999550789287	-0.16204961896965	-0.377894159041855	0.305855935197464	-0.369126732508756	0.0387428571550778	-0.296772063564368	-1.31872004587908	0.145730238172728	-0.383965023923366
Wdyhv1	0.536898054036244	0.257417318142109	0.71974839250153	-1.31576917252725	-2.39660092118104	0.263741199116445	1.31908806035624	-1.81069617509999	-1.07482494695259	0.548210087197645	-0.112843367825202	1.09685199097941	-0.921191984462581	2.13019794435295	-0.707794472492015	-0.421675841501778	-0.570002169627395	-0.3578756055851	-0.60307928568311	1.21974395456989	0.558927064306834	-0.459053078230571	1.3661001072373
Wee1	0.577306776129954	0.051504536707354	-0.405748449432726	1.9660989281597	-0.343537334226856	0.239651913631288	3.09016039164929	-2.084551308439	-2.86842136057826	0.592704860148591	-1.50864521701612	2.8339383083528	4.75994283025576	2.35514627835559	-0.169816990962332	-2.51423784305357	0.081206239100312	0.419876515423619	-2.87334131458447	-1.11221419324632	4.31991462401176	1.52813626661463	3.88606065310716
Wfdc2	0.719836108893187	0.0364768643718099	-1.09049074000678	0.211135630373283	0.174393258729221	0.0760547716094878	2.29015126609193	-0.603017371756894	-0.420211381424724	0.0302458452059284	-2.78821252327823	1.38109887547804	0.574146515360807	-1.05650242628832	0.34296398103648	-2.04126332108398	2.34673364073021	0.641878063372751	-0.977392103686662	-0.216353953374205	0.51141814832351	0.646326354138151	-0.454754753077009
Whamm	-0.00510331292478648	0.11157436834061	-0.144241045182643	-0.142808755704773	-0.248248699225604	-0.410723066200627	-1.04912964423256	-0.501199460011004	0.378321513753927	-1.23487215155895	1.00379854632338	-0.339074603241512	-0.135536367218349	-1.26896382796284	-0.972230877675732	0.759757357608985	-0.293000828316345	-0.193472578322446	-0.36667515304874	0.217955136157757	-0.50704104004107	-0.200453102085513	1.19797481131739
Whrn	-0.485024966887329	0.049645559925391	1.33027079952679	1.32872938945283	0.337468109720126	0.90283321654905	-1.1385022918573	1.36263046147175	0.840565222856206	-0.333087638782986	0.682324320975874	-1.49367624501564	0.0504069418357124	-0.360399788438149	-0.920442609085793	1.32572104208674	-2.19440430137949	-1.92786633442824	1.96407963729187	2.12183370962576	-0.802027750100503	1.52065092335668	-0.426574498478044
Whsc1	1.14532915624192	-0.889863600171947	0.552832145175422	0.353196525819887	-0.7288290684081	1.73525131053852	1.82528431194538	1.48094481441013	-1.24850367757239	0.954618142230475	0.287607571399861	-0.784639731517631	1.34843944529354	0.814616079482581	0.180700693153235	1.52033218866367	-3.20139042321179	-1.78897462077583	0.0129785568108739	1.76573305072208	1.50993725289034	1.38648989171623	-0.090411112994415
Whsc1l1	1.23459447801651	-0.0450355806786607	0.188162429559649	0.974075169016057	-0.16894698814826	-0.183669174868185	0.234440718555537	-0.294294883200327	0.403877501384759	0.910797538033814	0.914556463349505	-1.62355572424257	-1.89735932987471	-0.0347002767863618	-0.669807521259871	0.84411348275936	-0.128809978475735	-2.09197756436483	1.27536233852415	1.80162475525609	-1.37898517308894	-0.32504722566296	1.29220261636865
Wibg	1.49633498531287	0.212949924197202	0.675371081349391	-0.459329322025568	-0.327867736293323	-0.221325603249426	0.309429883014942	-0.00664690408033563	0.462619296715782	-0.869093723864907	0.494130713960093	0.398405409796415	0.222592675233774	2.16691082573484	-0.653482212987883	0.962012760581922	-1.1826803143631	-0.784860949464416	-0.448329912185627	1.1966758838538	1.19462239585958	-1.64123568805758	-0.0248383073905703
Wipf1	0.887731405278135	0.0231978662530398	-0.682237863618053	-0.561549761350522	-1.13982265883543	3.00110550473726	1.23420156800759	-0.975405981851303	-2.27551183689423	0.463201082300995	-2.30430216674903	0.916232262566142	2.38949527650761	-0.648434843358358	0.0518286951124148	-1.39535200036683	0.794013965000289	1.03887748816963	-2.22182376724994	-0.484939408665695	3.51635916335804	0.84127423669696	1.34106021959537
Wipf2	0.00318670892404859	-0.837993014598864	0.672900211928524	-0.477681788949859	-0.337021258668332	2.11360630534376	1.44148020612543	-1.5285165030407	-0.160062305223854	0.464330216808546	-0.148482009455323	0.58036776621306	1.3453518189603	0.826026604784124	-1.02419550907184	-1.29808625322686	0.4214574219188	-0.263907481480312	-1.0267159577453	1.12775089689986	1.77602981577082	1.08259695691849	0.552857468029817
Wipf3	-0.49306415806748	0.0479212549701333	2.1731072813122	0.694804467421154	-1.08236857186379	0.196664625486755	-2.35232185505445	0.169670189779725	1.57725527162569	-1.24945000160985	1.767999871129	-2.0531476327347	-1.51739701658228	-1.26529077866311	0.522360674509311	1.85749829404163	-2.20919412626721	-1.35772524357803	1.93514386076765	2.63917422119583	-1.45116840523201	-0.589783801727139	-1.05895579769521
Wipi1	1.26390297683606	0.0981751481198242	0.311556047604366	0.196087044864789	-0.179606693130971	-1.37322622528484	3.73054252725557	-2.1413724478094	-2.80351176276033	1.14247736426042	-3.06853290477962	4.90613046795381	2.15335982927361	2.446577312101	-1.05899652518633	-2.95125058891731	1.03972010466072	1.07754651849373	-2.89201275995356	0.142550026424301	4.01353357245458	1.08616689172451	0.745916980960011
Wipi2	-2.0073583509819	0.587419386931474	-0.0326148671566526	1.64563582970961	1.03527120276586	1.03954235844788	0.78070362546895	0.553439777570937	-0.360049133738407	-1.47543504691558	-0.728038692006104	0.51014652393474	-0.58941045933532	-0.109720717193521	0.314416971959445	0.624277656272634	0.169634433960585	0.811592265203643	0.316045027698697	0.123472758926401	0.213527580177407	-0.474553382454631	1.29124056120308
Wiz	-0.0320593605597543	0.346275549747113	-0.65989831773536	2.58317203690193	-0.509919962424593	1.4077983168661	0.203387557755218	-0.23003270753204	1.37274945539395	-1.14805368632738	-0.447547304564311	-0.129474557007907	-0.936975315999744	-0.498594664426446	0.276436962523191	1.76452932582472	-0.649297782785183	-0.930823860915503	-0.154263130653545	0.884430644538369	-0.738730153851465	0.737444365942133	-2.14679121741915
Wls	-0.45659035785702	0.0578437646301844	1.43358272993536	0.218371892299422	1.14266563365199	-1.0907776434292	2.5562370464614	-0.826807989447544	-0.562196308668301	-0.281561068804644	-1.41551217007363	2.35874435078999	1.68237435933343	0.597341381667124	-1.60919293111975	-0.239399396502929	1.26829638362521	1.63861960842012	-1.17577625920194	1.67378494281962	3.11147810758817	2.60012984395148	2.13898598288785
Wnk1	-0.347955248384253	-1.56030888431025	-0.924758516096437	0.988128482542929	-1.13678498764625	3.31668443698056	2.11335308538559	-1.43533434668039	-0.917882082988257	1.83455794878926	-2.95835736673515	0.957264850925918	-0.00847189487567186	1.37740344364797	-2.26233046253812	-0.326868360568721	1.7093463936468	2.53727148525989	-1.41955590221592	0.130196798203099	0.888009053850933	0.157012357662454	0.603635041640906
Wnk2	-1.18460116515645	0.456190161389901	-0.164035803485405	1.53231529821206	1.72979408581513	0.113241350736824	-3.10363311371159	2.87809845060899	2.49543063468534	-2.41239586215543	3.94258026747536	-2.10230961531339	-3.7749199851279	-3.43540087251294	1.12806638552575	2.29840381821598	-0.959481411419948	-1.7422134048291	4.27233814721612	1.35046036200854	-3.55451774986087	-1.50270334261531	-3.40968090470903
Wnk3	-0.894698520160154	0.275564605078857	-0.138204170923991	-0.27980733773742	-0.82167953671766	1.45097710528635	-2.37227942685452	4.18488803143366	2.42885176767523	-1.59827321060402	2.65085833135114	-0.809522971493839	-2.77016651728651	-2.07391103205149	1.59986390244044	3.07246952631655	-1.98499699039519	-3.93577563401126	2.68638141816456	1.29410494223188	-1.87487535861254	-1.12297934572806	-0.97718394557314
Wnt5a	0.411503215043561	0.0716306559076368	-1.49388277921229	1.54123092871353	-0.207994142387957	-0.929186587068189	-1.66827124582513	1.50593582007515	0.605872992351749	-1.43128311822507	1.06031739886846	1.34469510694712	-1.74742580762979	-0.674692983338577	-0.63501507941099	1.62693465409445	0.703369826272096	0.613156088613433	2.55386694805489	3.66600312114352	-1.30109559243592	-0.764462980904319	0.0422091083753396
Wnt5b	-0.314634227969104	0.0331571214704765	-1.00693601817872	-0.324591552377547	-0.531456190843738	0.24533855129807	-0.369274351983616	-1.57804821799959	0.348163233731184	-0.930080879861872	-0.428425772237811	-0.228400239298503	0.740727152244596	1.17678291006453	-1.31641008467826	0.334393250918277	-0.0917349817980153	0.901080359039412	0.623332858106699	0.067880994619363	1.5186497108618	-0.378187939381885	0.485011771232962
Wnt7a	1.02825549393607	0.11157436834061	-0.144241045182643	0.68038735249931	-0.248248699225604	1.45262359238771	7.10825207778189	-1.67731142073413	-3.65610389493874	4.33232125037297	-3.12837255481583	4.76605572001996	5.69998125668411	5.45200042469611	-1.96979700420368	-2.60208965046494	0.472957734709619	1.38916734576236	-2.56427334688483	-1.62163778191888	5.98329234592112	1.68606854124541	0.36734825620747
Wnt7b	-1.08930423724065	0.87117726568245	-2.01845222729365	-0.683655295331964	-0.296559617467507	-0.190595247485301	-5.08487716031902	3.69093288014532	4.45419745354439	-4.40745663878014	3.57651674624525	-4.82509161460705	-4.30020030440405	-3.70336225747178	2.85705312714727	6.03021358358317	-5.83345997668229	-6.66306924945042	3.50952425164549	3.45300320238139	-6.12028562751292	-2.8138691795515	-3.30433215632904
Wrap53	1.55190262056375	0.155213535657779	2.00147504926688	-0.676328775341079	0.346504268233428	0.548769745627306	0.994673916451429	0.367814912983416	-1.13707843755007	1.69128763367581	-2.07692056943147	2.36270416264907	0.669926007193335	1.06931256648242	-0.193950560734542	-1.5999152813662	-0.0371970821635323	-0.154828374664354	-1.70220457353293	-0.180594350425658	0.992151809193971	2.84908667681153	-0.208548857896933
Wrap73	2.52246911378385	0.506323320634964	-0.876683106214789	1.72121447094925	0.578616746104172	1.13624841058948	-0.612142281769134	-1.16762997309751	-1.23788311745779	0.0524589840219542	-0.656969550708727	1.19428664151641	-0.0872188043891156	0.559735991921219	0.710521965761468	0.927613262774528	0.29548097190704	0.000892601372689377	1.42191548541771	1.89013222974167	1.55966663916243	0.880235766155319	-1.02308854728485
Wrb	-0.98121326624592	-1.56009627366346	0.304594831291826	-0.2327154212395	-1.20444068513027	-0.678651749721239	-0.662585943419399	1.60562176782639	1.13317775012733	-1.13199873873013	0.774758234701928	-1.37413949137306	-1.0305853857013	-2.42141956512173	-1.06427713119217	2.14089476304084	-3.53463582679184	-4.92377227506379	2.41648458904388	3.64016533679187	-3.00876623311383	0.0123050732308046	-1.81091182764537
Wrn	-0.776119935624537	-0.9922684130012	-0.279331392135663	0.860260316645735	3.25996909063629	0.881349186933105	2.66011288153259	-0.810186797428081	-2.02838001965787	1.98546163614754	-1.01645669348486	2.07668662153958	1.7436038302261	2.62536339939567	-1.54014923064325	-2.62333131259755	0.00606041621345647	-0.0181538569796468	-0.587455498285811	-2.10479724868475	3.84188606475746	3.21679763783093	-0.00977128399253735
Wrnip1	0.754323279334485	-0.738947592921002	0.329870811047865	0.883679898536825	-0.743115413460505	1.27109477131786	1.19918841817276	-1.46442115529664	0.186379312858955	0.598422947520026	0.313842589979421	-0.267657907541556	0.32378140431443	2.00434990383922	0.327863266475187	1.44358312599548	-1.03460712257597	-2.61917777307689	0.108244649997566	2.27742927144941	0.464874240095213	-0.238385369179388	-0.472982194042646
Wsb1	0.858808798123065	-1.50783144386128	-0.256689058749319	-0.190873854134838	0.365684278641779	-0.00304104994158446	-2.60384658429012	1.19192691914897	2.11931489746359	-0.915436412132873	1.06509799694288	-2.19807092155407	-3.0748145513156	-1.26507523943546	1.13206353847223	2.34613595266278	-0.45314384015973	-0.683020194370723	2.25211347806156	2.25245584298435	-2.9813814196229	-0.0533094800421326	-0.725191512847893
Wsb2	-2.1147748109917	0.445531681743794	1.27950825091662	1.72619465703129	-1.45844699653812	-0.509671576946995	-1.5952533707455	2.63542742049982	1.70792343545512	-1.07627028492568	2.21680225736566	-2.79695733764294	-3.15388786091764	-0.838810835999512	1.21421449781013	2.85136245045868	-1.97177404839085	-1.87110419378785	3.7975880540888	1.87353891184928	-3.2640702080014	-0.785279981724073	-3.0073795640565
Wscd1	0.21522258196377	0.198745568733796	-1.19310552293719	-0.133536059907665	-0.929986812366131	-0.775411181907236	1.61337970964466	-0.572169486694286	-1.78388604882244	4.20887679195055	-0.435993072790081	-0.250277903814223	1.89033387677517	1.73204143671874	-0.210708557326674	-1.97650927665671	-0.195092510365281	-0.746140204332139	-0.350170890683993	-0.91281091742881	1.52127202608375	-0.0670400486748493	0.631310454377236
Wtap	0.0292357135639645	0.699194875793205	-0.322828435323312	0.0685153627385134	-0.59442350917938	0.843418833759762	0.144238770884942	0.0971913378824323	-0.188536377181714	-0.77952886553662	2.02244037252375	-1.50943385053122	-0.567765444407572	-0.635429319174402	-0.765849772173826	0.541234651049601	-1.93656715213921	-2.07228264191146	-0.420325489137543	0.463236145421243	0.223622987313505	-0.937480306788495	0.32325426101052
Wtip	-0.43725613624452	0.0499816232663461	1.53104509040966	1.60995411354686	-0.20575410456404	1.83750507466777	0.274295357143651	-0.515677359631914	-3.0559764415816	2.62851868534815	-2.32305247721266	0.437665579382844	1.82031186910373	2.56075173857529	-0.0357728663771937	-1.66032905753675	-0.281398622889644	-0.576832100751724	-1.57974110448455	-1.45185313364866	-0.650825999749336	2.63424291114265	2.32312348738565
Wwc1	-0.49901077360434	0.322876948411476	-1.10081647050498	-1.0577562014168	0.504679679817559	-0.668621098329231	-0.470296673984245	-1.28332831373825	1.68560053114571	-0.500335356217217	0.480371293178179	-0.59286238635792	-0.602834569816545	0.172870738122046	3.79105045300568	-1.58985158189324	-0.474282559849017	-0.601025987478358	-0.894052529344598	-3.69737609879082	-1.59310137060106	-0.209702853372203	2.68870902233203
Wwc2	-0.926320382177994	-0.966877565542489	-1.82224029738875	-1.06405433919893	1.04808802389815	-0.614938941887362	1.85501525094243	-0.453731739951713	-0.869844387420277	0.214316580136591	-1.31833991923158	2.14513524132775	1.22510049020749	1.45162803076897	-0.745787813168241	-0.0166562766583884	-1.07115607687746	-1.46471894025496	-1.36368845956621	1.92613121197801	2.54041639755117	0.916785213614679	0.767732076340517
Wwox	1.29867773111115	0.0813440527098585	1.08339582809426	-1.0607844575617	-0.619680009132303	0.326184251779343	0.287898950205582	0.0727345576380811	-0.880022527601108	-0.170549269510048	-0.170335490018156	1.63824536032621	-0.106012945030719	-0.913520328253583	-0.400896477219023	-0.481108521772769	0.434779919322612	-0.0297104734318313	-0.185049101939474	-0.420522250446948	-0.671835405140921	0.096919929440713	0.450136577972904
Wwp1	0.409208582273708	0.414043478831732	1.12446665716805	-0.189227088289228	-1.99992566999076	0.372313165358293	1.20079098008759	0.697389870752618	-0.902592326441454	2.13851359039013	-0.449934596692736	0.541403070927056	1.12564505613662	1.99795073379969	-1.27282992949792	0.394721919700788	-1.78330353022135	-1.33860786929724	0.208546975100444	-0.227564394154192	1.93758354184124	2.15211822818859	0.224575144158808
Wwp2	0.357876325636179	0.16795445945426	1.41895330476252	-1.00466962148245	0.535451604173314	0.312353945184559	1.53977087751391	-1.9283581727184	-1.51631849490897	2.16399273872577	-1.23080069740964	1.71247844590915	1.01989117931526	0.595308736726952	-0.290405988383885	-1.04677561837973	0.391884879218167	0.401148440799823	-1.12398073092616	0.938076988338153	2.74677329012184	0.844608720608207	-0.891948962016485
Wwtr1	0.381559449104053	-0.863149936723812	1.44957128816941	0.986948090553059	0.935024900322292	1.43618053992995	7.34442654871331	-3.92147421170506	-5.91518330821049	5.67386125371344	-7.29565336680211	5.60971314632813	5.24961820817266	6.99415937297203	-1.89452830925138	-5.35677655996577	1.21562735736484	0.622853105788567	-4.97083483194133	-0.63532266230985	6.83027775788212	3.91411671990362	1.78199411659334
Xab2	-0.893322480623284	-0.662929658048792	0.52307622606975	0.575379771268447	-0.129544661881508	1.0949268787126	1.50890054822531	-2.65232421383504	-2.2191988595161	1.52570945130554	-1.7383342021487	1.84051931125256	2.93320339487267	1.06449489656096	0.144698658250321	-1.06195181880306	-0.444978863537368	-0.129294623649786	-1.32008486635693	-1.10644768618138	2.55039268179834	0.906749858667616	0.307235703661036
Xbp1	-0.19226570118269	0.664324762987047	0.435493207931751	-0.999537883196941	-0.408210333957378	0.243313242801206	-1.65514051343232	0.941109904561743	2.48458408116075	-1.50552339175019	1.71924815385004	-0.80186643977335	-2.99831526228156	-1.62304422753998	0.512003840980537	3.18787213711648	-1.743959619144	-4.72196451076095	3.62172224230914	2.13787741302961	-2.62778068494868	0.64442668299041	-1.15519129666005
Xiap	3.14800607351923	0.420358156413747	1.16999874377313	0.0661123399123444	-0.692418632040654	-0.241444264143099	2.54881392824498	-1.12628194082782	-3.95260518338531	1.84055931524172	-2.91722804322811	3.68987709036962	3.16744045955182	0.690867908124409	-1.55114452696137	-0.625742465018368	-0.117689453871418	-0.437412186197818	-1.61660474805753	-0.199519143333807	5.33250499729953	-0.160290010648778	1.86207887285232
Xist	-0.310720033329018	0.503733218365552	1.05841953181413	-0.0795516384148295	2.73238979053796	0.32107849791027	0.758546723425461	-0.707705592396045	0.576692617804326	0.280485943404269	-1.20581072230887	2.04766233546006	-0.293546499366348	0.235940896939895	-1.67532879216515	0.587820825052161	1.6238858901898	0.880597865909012	0.509732974457464	1.24196464541503	0.983827318677711	0.450330880041011	-0.402344836968871
Xist_exon1	-0.152424465862963	0.014628466009199	-0.489158387323514	1.00882857265518	1.4554897334616	0.257441037561835	-1.25177819100846	0.243745679049541	0.681188117060155	-0.449940440104397	0.494716063890365	-0.950480845869523	-0.636416720701053	-0.460379675095423	-0.746862105566101	0.545690920072433	0.622677294600462	1.90857673395512	0.16604710167044	-0.760922586762726	-1.08411844944188	-0.182430848720999	-0.0791649411770649
Xk	-0.409530067287832	0.0449066834274617	-0.234735693803513	0.515385279595428	1.42794671282552	-0.196743993236939	-0.199210313122702	-0.134132409682898	-1.72607842825773	-0.151099818191761	-0.873759326606234	0.718425729762497	1.99476861777523	1.76735246265591	-1.51488946133577	1.59185961584212	-0.704602757294583	-1.04849173321111	-0.233156617266546	-0.101434684139245	2.91938383425947	-0.493164491260274	-1.40678512157312
Xkr4	-0.526977357162641	0.0511814611290671	0.327723219665661	1.0946550336722	0.180143383762748	-0.596021642488663	-0.119192269214717	1.46375704396955	0.905532477507804	-1.29389029195515	1.36964911552229	-1.71716549169954	-1.57133543004331	-1.31028591655025	0.390215573579931	0.930769135833182	-2.87129516531405	-2.61155648854387	1.10958445490068	-0.823221608881478	-1.54652475114982	-0.630367118509815	-0.00399297779636383
Xkr6	0.265012723796814	0.0831899491244524	-0.279331392135663	-0.0913830684623339	-0.0522693125463762	0.342879202508216	0.773702160178583	-0.810186797428081	-3.77948175318474	1.27056300715067	-1.45104936200923	-0.032116921874117	2.35689208998152	2.62536339939567	-1.54014923064325	-0.894805161583806	-0.87969929624871	-0.475691091079651	-2.2817986816658	-0.8283058000532	2.34104641524806	1.14180529741166	0.95046061638572
Xkr8	-0.323046174281867	0.0312443176910162	2.16735127487302	1.89376013334836	2.04660692148111	1.06428960226987	1.84491645360398	2.00063681201652	1.2618071343363	1.18258814521719	1.61148063233659	1.75289289122711	-0.247031634520116	0.0945471442255361	0.481419672698711	0.993382195343073	1.28776738430472	1.60340440021549	1.25865919923951	-0.637080104353464	0.701407739512258	-0.386446032100812	1.20647231606568
Xlr3a	0.341442411065549	-2.0763932612695	1.32578894683157	-1.29998577523329	0.750654535052644	-0.536876016526641	-0.87588777628767	1.25303026024385	-0.455780278016785	-0.758501544857181	0.892923889134415	0.851842048765107	-1.1983311654794	-0.0502033794847645	-0.800269596652281	0.993187005982356	-1.04608778089932	0.766859312333514	0.697040195011023	0.875124243652861	0.0889597854406396	0.194078850131682	-0.227364827995593
Xlr3b	-0.186568669431601	0.0178667891920578	-0.597891122293848	0.626657022031457	0.0981690980422128	1.15450894084695	-1.4000813306326	-0.456391878821379	0.832081679516977	0.561147175502153	-2.00024114130501	-1.28715630484553	-0.777406120661727	-0.562801406852759	0.204930381311991	-0.0811748033753488	-1.65059416457734	-0.53152039154727	-1.16349639585075	-0.173392087942764	-0.183946423065468	-0.223272098789569	0.671376275337963
Xpa	0.362200235725787	-0.258335216331306	-0.570896781480104	-0.78569102305027	-0.103338538850343	-0.798505931944419	0.117379835132574	1.37782067450906	-0.206461894895287	-1.02332257289395	-0.168690413763182	-0.489181109250338	-0.674345012728694	0.986048638845166	-0.221466031278986	-0.504399065612756	0.0872523573823129	-1.1028687112663	1.15950184560547	0.770225938498538	-1.59366866785128	-0.656997875243298	-1.98857288550309
Xpc	-0.691503810925131	0.36151142651167	-1.80180073489844	2.13792634609506	1.89092325912853	1.79966520742301	0.0193880381729289	0.693830956105103	0.344493050172473	-0.498292594442815	1.57049616764668	-1.26213753119131	-1.35178346675563	-0.945744988473868	0.150243847687455	2.44489803215431	-1.08005536511753	0.267293823481961	1.50231253972075	1.90032804062946	-1.9013209042643	0.117067332143423	-0.585587747794992
Xpnpep1	1.17954679520736	0.538259529417581	-0.0618022628615468	-0.862511417326373	2.13918827264896	0.995873001480583	-0.684477229824964	-0.281984068355241	0.660306077831168	-1.55566878081275	0.499441257360016	-0.79829859179352	-1.31890726263613	-1.04929922463905	-2.28306781890692	-0.835636926975223	-1.27421622521631	-0.348681986995064	1.06995983925458	-0.225566635275838	-1.02300752087006	0.142833131241777	1.59890524700728
Xpnpep3	0.930394510581785	0.118249712957517	0.315549526674759	0.041637192265542	1.44367995564382	1.68602078466373	0.343241060750787	0.127627645889011	-0.465050991578876	1.6835651509776	-0.943194893911619	0.741953849197025	0.754330046801543	1.61248685486919	-0.616699254329183	-0.0724534333282767	2.05549943963457	-0.0412150521444931	-1.74700216851854	0.255938029162025	0.570576261129938	0.647222278892245	1.34994017639827
Xpo1	-0.793817342564462	-0.044897454254718	1.12854835515573	-0.181720964432123	0.675782344218922	-1.81044695342087	1.69253967669135	-1.10360759603129	-2.38279216123938	2.11674311462108	-2.68414493954433	2.12974981482434	1.50431322313506	1.63743613432441	-1.04354526200584	-2.04299450173912	-2.20177545955967	-0.997500094935675	-1.14973592813146	-1.0939682623016	2.18225842117907	0.952983495988384	-0.216892446641154
Xpo4	-0.579372996567703	0.0614519724827686	-0.625078550489822	-0.322957545378017	0.618202436716171	1.72714250935373	0.70697587465389	1.22204411963849	-0.271623955615268	0.292701646416392	-0.307475434198801	1.37210124539186	0.471226517468464	1.07149434647386	-1.14814031979435	0.296329976924338	0.559900883340782	0.419764723362328	0.644464682231961	-1.16496620295416	0.0360487876560754	1.39375758843483	0.857603232754852
Xpo5	0.562513906617995	0.0612276648540625	1.29285854790001	-1.13419481994079	-1.08931191424178	0.834021591563716	-0.0348172102027664	-0.0718381523594011	-1.85583704117481	-0.358621340265435	-0.635191355941534	0.986874276400824	0.755891885163323	1.37084976290694	0.490809073253334	-0.0259340362258512	-0.0627873512828078	-0.858718073301316	-0.84979671396679	1.38921375532579	0.996714148912713	1.50431624620263	0.115098735678051
Xpo6	2.51529937578909	0.249430542281459	0.552828935991843	-0.43160636603402	-0.304879486970273	-0.557341297240809	-1.3744078022717	-0.171288223954941	-1.37923315850905	-0.84083488705465	-0.783532497841759	-0.449926119356033	-1.40372118509353	-1.31231001872651	-0.536174201723663	-0.0573474060038258	0.221305215207325	-0.568594094309904	-1.40560645754318	0.905738677039887	0.358371620497779	0.0967896016263174	-1.11791064468676
Xpo7	-0.283194997603646	0.535033983082792	0.397659184355374	-0.195981946205747	-0.730963515130192	0.990135752413598	0.372507403789388	0.105695452016539	0.311635135435231	0.433071681926189	0.649220081718767	-0.961759036837347	-1.16759246429173	-0.918023214695163	-0.122929134927126	1.47434479911214	-1.37329541313292	-2.43531105285984	0.013034426032634	3.03342489794857	-1.88286952248727	0.711792104094287	-0.809554672359215
Xpot	0.821433517822462	0.197521219923475	-0.0805270825602382	-0.259115370106058	0.528009521646993	0.629376637182352	2.35117570762745	-1.77925850203063	-2.35007901945933	2.87500826381964	-1.79861857912452	1.30895110234339	2.72206567778371	1.42582928935769	-1.25346801283227	-1.306239722063	-0.655772845158206	-1.13975908580814	-2.02689670111929	-0.631822319855533	1.74117605428444	2.56712923632468	-0.125517658597191
Xpr1	0.0883767878823021	-0.943898517253192	-1.55761943220385	1.28278094400126	-1.07351210366847	-1.07339236549398	-3.29192633806619	5.5335368388215	5.39435249497395	-3.45446530024749	6.11867212636232	-3.24194906227514	-3.89088690682128	-3.59990253797727	0.161826678618975	7.10474910486266	-4.61604971250546	-7.40226612696391	4.17315827891161	5.81237971439799	-4.65402481944422	-2.53889373344234	-3.08614839259396
Xrcc1	0.848270450481012	0.400005054086608	0.864016794802269	-1.01732210843581	-0.654621748270098	0.843048889766403	2.19365626708551	-1.99578717027407	-1.93553944851393	-0.539951230379212	-2.14087064037109	0.640456228276914	1.75925489415141	3.11210824675701	-0.68250959668133	-1.67024428034271	-0.650874005877303	-1.21907724224347	-2.5252357813734	0.93458400831323	2.79650182424898	3.02029811019296	1.00848381381449
Xrcc2	3.1141757051853	0.102533345357674	-0.121515107851939	-0.0861703526397483	-0.693010694483415	1.98420482770316	2.31916219788136	-0.302887650055718	-1.80059636103836	3.14920067343185	-2.62787840920927	1.64162985148898	3.66422527471402	5.53731891231935	-1.94818869121983	-2.84538813392811	-0.199317190872442	1.09877048493414	-3.23602049598812	-0.0389286895066661	2.62126507604755	1.7145031496601	0.429343488449971
Xrcc3	2.61820674796295	0.0615980652481497	1.13173255931709	1.57608821768088	-0.530398370998523	1.94848099990081	3.17873326660883	-1.56189701834493	-3.11897304407844	2.13343215273954	-2.01489791447214	2.1974677006866	0.611065769371819	2.91635525334619	0.33757272450445	-2.43343083030969	1.3229142130173	-0.469147547812167	-1.08662416873401	-1.45145568718572	2.60243300905236	0.40365532629978	-0.07141441298203
Xrcc4	0.827385837367186	-1.89054106756438	2.11189907586601	-0.914985574925629	-0.903190372517304	-0.445337232862559	-0.771685594294609	0.176986855218776	0.218776273249546	-1.24599992287361	0.93356135492267	-0.268633669047136	-1.63592981938409	-0.859933116841051	-0.549834189142966	1.36330656171198	-1.63959881587233	-0.988296859171749	0.771722959635387	1.33394670307996	-0.91008342983023	-0.223256502103949	-1.09312120440344
Xrcc5	0.155969089680296	0.327829900991771	0.0316188284952747	0.748533148203573	-0.658310643806732	2.81437651593114	3.57145592799727	-4.59069039238476	-3.1819541929619	2.20471259277213	-1.78383264814967	0.770656815113765	2.36233602252042	2.45988765700744	-0.205719165959698	-3.16376355809642	1.42867167948532	0.144239831381641	-0.867013265250905	-1.18863718145389	3.22757093923579	2.14874214719628	0.918261125450716
Xrcc6	-0.547844004702679	0.336298118894793	1.37325341258951	0.523556920597733	-1.6878435335501	-1.37744492273408	2.31225820533696	-1.4940955998255	-3.00624936038666	0.91857161430643	-1.74026505157427	3.5152340688489	2.18657586492953	0.812514058540604	-1.26962812035923	-1.06533005059931	-0.930964417477318	-0.324312646074168	-2.27318997235661	0.756922074012548	3.7763048957341	2.61998968991759	2.21190102143804
Xrcc6bp1	2.02045639264884	0.118451502727084	-0.775019142731578	-0.221749233979397	-0.304777795732602	-0.930350325467436	3.70177395259078	-2.64672164889141	-2.99193268287499	2.40644556462948	-2.53457988384145	1.67180827850102	1.90373526792755	2.32328817475547	-1.01796707801261	-1.28857591861326	0.732610573051962	-0.683494266822238	-1.21530229600587	0.446373861545056	1.55319507967574	-1.15673805164774	1.51313540436115
Xrn1	-1.58091820965265	0.460525791264841	-2.37313057495672	-1.97627577188324	-0.0237589319895984	-0.881771397461602	-0.876049179247225	-1.28373463654004	-1.05978796295479	0.182144695966953	0.264126474031713	-0.906463350051964	-0.105533567183346	-1.24681942473599	-1.32460493431396	-1.26076807124508	-0.72472535603205	2.17450208172629	-0.177018480646606	-1.31006769735214	0.0845945900631066	0.18897408691944	0.42471957419672
Xrn2	0.31582639989585	-2.05334055751477	0.112251604167715	2.5914007912159	-1.62152617243923	1.87151848572295	0.965337051352944	0.870806324010728	-0.444441515069862	-0.31696717540705	1.15423669977936	-0.467507162961082	0.0630306398156167	0.606971813438434	-0.00182217737153759	3.95767817789778	-3.60682376373855	-4.80676930021795	2.05758469418799	2.3060608969	0.487213436099671	1.86112968610751	-0.852145146197379
Xxylt1	-0.655550814994352	0.066160200685205	0.738627336558125	0.42675173038939	-1.46510058507803	0.794336521799355	0.362297500595501	0.438416939547092	-0.729377915095502	0.107762867344391	-0.92140844267391	-0.560363981733697	-0.424554266951813	-0.700377361344904	0.583759965184097	0.148468848074875	-0.313307745989153	0.0730329583274577	0.159089176892274	0.33536082015767	1.40598413594159	0.256280356464684	-0.543632671934748
Xylb	-0.178524525846934	0.0199733434133644	1.64886716519236	0.675840314297478	0.13325002472595	0.0675630487165786	1.63361948505526	-2.3261700486772	-2.48002669275439	1.69040716196823	-1.94022994583857	1.43937414855874	0.354835984951929	0.564450112188399	-0.882163790920597	-0.960886464534769	0.257711306513433	-1.48331052451899	-2.02153880594169	-0.135366968128029	1.97235094378948	-0.2153275589504	-1.32664578271791
Xylt2	0.461279269165221	0.0595492270423574	0.951430532098474	1.30304717907639	3.77896546027318	1.70177761263742	0.688894346196814	0.13956947311932	0.3886271454446	0.276995926039647	0.6747575666169	0.862797168468614	1.87481785099365	1.0549156209005	-1.16167180596633	0.776918933978195	0.54253127845366	-0.654305842444901	0.618358225523033	0.786524901592019	0.599728379580477	1.38595276745495	0.831726414604258
Yae1d1	-0.764705041817379	0.216292512596699	-0.662567094404558	1.826133156881	-0.387801626938109	-0.284358356891296	1.10306136129049	-0.7646298820101	-1.29676763120503	0.869365182415314	0.0507917424049936	0.268024544072707	-0.974208285969076	0.79070048491578	0.72494415053429	-1.08719097168019	2.02744657762821	0.552753434121121	-1.09106768134478	0.543906837628734	0.181276972383935	0.374996976619511	1.3860365201553
Yaf2	-1.03610670286322	-1.15985407755839	0.0352288571220821	2.0240594273543	0.0255127448255385	0.0501156910712496	1.25246744215595	-0.159571685839291	-0.35181384257518	0.981948892822316	0.434252409744161	1.47527239148732	-1.94815416154882	-0.997144195477863	-0.985000920713776	1.79634431714168	-1.59630236271716	-2.20969683191581	0.861306583335286	3.85750962202799	0.717627975366426	1.2034302581401	-0.407370252636361
Yap1	1.70508036906538	0.145111990262311	-1.57867189561853	-1.14543259198371	0.159564561733382	-0.0357665911523478	5.79519956732875	-5.24609003766711	-6.81847199848735	5.3156361941035	-5.2470662047355	4.58448492608451	9.11732088637289	4.06773374720874	-1.34689617886278	-3.73752096040384	-0.369315493967082	-0.906836297910298	-3.96999946046396	-0.418429647138457	8.00033007091441	4.78762178375314	4.62749574121214
Yars	-0.444658536550512	0.555073108135944	-1.09466102573919	-1.52289634487462	1.20109437899016	-0.8216175576199	-0.359038566649379	0.195485004230352	-0.122135812963737	-1.38073822985997	-0.787542022756399	1.23784387880992	-2.25132812942709	0.302824047689883	0.466188355805178	1.65899424731672	-3.42466901674948	-3.49820217381107	-1.46045110886056	1.1606532035014	-0.207126393219201	1.43418256189988	-0.101366855598491
Yars2	0.895301578350786	0.297527507987812	-0.958072652720749	-1.29653335549796	-1.3706901905149	-0.438214418967951	0.876288268061941	-2.74262922800008	-2.95435455687172	1.61707060396916	-1.88725993984424	2.89708552520316	2.6152359268502	2.28579203981313	-0.957616845096109	-0.719663955599748	-1.06324625292141	-2.00786156823237	-2.05841496447414	-1.94022279507611	2.76128811891444	2.8851375943258	1.21900711217163
Ybey	0.214131398115882	0.0826704512033472	-1.04454069402323	0.206104544961729	-1.25903417978804	-0.324956751147082	0.13737503172001	-0.710788215380758	-1.94752124666039	-0.24816295712531	-0.034178230673585	0.559379382419474	0.998154091155944	-1.66039869360374	0.623454775043065	-0.75293829764346	0.691246664221207	0.267154023335448	0.849274914924517	1.05175584659908	0.68034477043334	0.0469927715093899	-0.174444456119242
Ybx1	0.271574362153428	0.723711154472465	0.225782649396422	0.679719977790769	-1.03917982969498	0.129576401013877	1.82924018163089	-1.39184811540403	0.128204907062413	0.258708423028606	-0.0565595097686871	1.51575744882843	-0.0607742098510716	0.979518156676637	0.276396921500175	1.36596271182094	-3.95361315669267	-4.33069404122766	1.20210019509334	2.97078204972987	2.06538905107392	-0.178921713677133	0.299725757367793
Ybx2	-0.212466707396152	0.0231978662530398	-0.682237863618053	1.28794942363707	-0.0667613852794676	-0.138737248264335	-0.598728465390636	1.66669277079142	1.0144569715161	-0.630968774290795	0.227621177686427	-0.722535344736095	-0.899419826275579	-0.648434843358358	0.0518286951124148	1.96197271862451	-1.78769363815016	-0.739283510633535	0.246983871758117	1.16844926713786	-1.34481201474128	-0.255973424812692	-0.525143060212506
Ybx3	4.26343342893827	-0.550655394752755	2.37467658371054	0.060458970349801	1.01859511446223	-0.835852594117846	5.46765191637488	-2.46983568724302	-5.33551210098884	4.04645280165779	-2.70589681252804	3.38436077336668	1.69940235322121	3.2284436294524	-1.95824092620374	-3.39068645960206	-1.80838559269265	0.0202828697404854	-3.29708974286356	-0.611268535462983	5.10967173301263	2.94310069701442	0.908742406621264
Ydjc	-0.182816005897945	0.148179656596358	-1.01902787276602	-0.373957969672018	-0.696192011487663	-0.0184664220987205	-0.869501697754284	2.19773575493589	2.25243848110687	-2.03030909740048	1.22459198389965	-2.66984016292168	-1.99782150766772	-2.06342073914545	-0.420634805400107	2.36006684349336	-2.09518488715355	-3.05368148057294	1.70373995161648	1.60555371428024	-1.43998189160208	-0.386719017450397	-1.03201525354501
Yeats2	1.89465499263648	0.267489459997444	-1.38270656039791	-0.0462185196306304	1.72235408548508	2.03961543259721	-0.207039208482153	-1.86141277576454	-2.61416720291166	0.4713130164487	-0.153348023944579	1.10593044062158	3.2870240680592	2.44448913978255	0.552042722539867	-1.70273781995871	-0.472379330432564	1.88358906552622	-3.00741145072967	-0.472919303377178	1.30070179019512	-0.497134848731465	1.21983045092708
Yeats4	0.430002119440502	-0.154381367069282	0.0144365503629768	0.308731613737828	-0.0249436441302504	0.259598214876031	0.120933529628952	-0.241276161346363	0.912182678058518	-1.63444352776409	1.01670357715572	-0.687743689419689	-0.355131419871267	0.737238509574771	0.359419061437376	1.03327118899309	-0.0753102143027263	-0.0934662604383488	1.1761482283779	1.29895001178018	1.01203761582788	0.0692455577283219	-0.883020405855297
Yes1	-0.107544578550747	0.272837752361858	1.26646552590187	0.268620366876333	-0.959996519123117	-0.877488170046598	3.72747187637183	-3.61990801249908	-4.08243053483039	3.23729905310676	-2.89147143574926	4.79927965109212	4.29638600373511	3.94962334899897	-1.96723918692627	-2.20284229330938	0.6395469333037	0.326221985122796	-2.13682686188018	-0.580839062528379	5.76150601036122	1.56857886271422	0.985843878420632
Yif1a	-0.0295495209348803	0.482627433405906	-1.60826356664581	-0.40933535104234	-0.846162768706213	-0.949061228699179	0.423958238207424	-1.82893044632852	0.253690902521502	0.276349800596875	-0.981988952992366	0.354380448309817	-0.37479087629847	-0.483690123691416	0.760997308938159	1.39166551422595	0.589800014227425	0.854046678800719	-0.594436307202466	0.229721903342022	-0.289195848293254	0.043996422147197	-0.427780515736157
Yif1b	3.87625510617241	0.453966258713773	-0.900910679880297	1.49501112498499	-1.2364141842018	0.408946347820941	3.19812113396043	-0.972584035625901	-2.55929148082461	1.68121813152086	-0.975029276043018	2.20030220513569	1.98367056476001	2.19561565470939	-1.22462317967221	0.466819024549847	-1.78322498407182	-3.90740505554022	-1.09284243474571	-0.263654960475014	3.06969109885505	1.60312722912789	-0.0459369448958945
Yipf1	1.36892182714425	0.428745212607629	-0.887605765141828	2.66065633743226	1.85586305095174	1.97363665494334	-0.488665741390168	1.76509147301507	3.71792485803178	-0.283927583767203	3.14963745209831	-1.87362567959153	-2.4641546972793	-1.39633920190205	1.12367845836309	2.77332482364854	-1.92847016564814	-2.50527261447108	2.80724755456393	2.63829230218659	-1.68015360513183	1.36779586816111	-1.68459486556431
Yipf2	1.00602629927648	0.107840002665359	-0.763531785795431	-0.588185843666634	-0.277697377371118	0.0266561030146147	0.149567714657208	0.240164972926304	-0.155490826098515	2.44344891233676	0.21225410108414	0.725401705309491	0.904811610698798	2.36888609895606	0.495458711416934	-0.393402728817177	1.212782555904	0.576379230043646	0.693868148518506	0.553592050823502	-0.0959512970499517	-0.213149191017286	-0.496130348670282
Yipf3	-0.542841113641796	0.623842694842735	0.444192202835501	2.02356329050082	0.884072101358953	-0.23319891332674	0.94099631445843	-0.347415364877078	1.49179801006282	0.807739345269093	0.911209375649243	-0.0171435506512407	-0.971531123100007	-1.09053695247425	0.175193103654041	1.19102579344104	-0.0947763365693318	-0.557122952620641	-1.0287385895914	1.53897175926765	1.24615503142507	1.73536568364566	1.08924099308411
Yipf4	-0.760956438259392	0.661859081370846	-0.284694213827238	0.82405428197128	1.15059905913265	0.458113349079135	-0.770361437247024	-0.670088467347259	-0.340538776676009	0.368264534822602	-0.300417472153684	0.484640629138762	0.0321864515279277	-1.1848874920666	-1.75561418115113	0.850337218044286	2.33878877111068	1.9031742357747	-1.09322937446206	1.60671255886407	0.340416699465669	-1.20676707816553	-0.638964617449221
Yipf5	-0.235082041776275	0.663231893011376	-0.484395316361566	-0.556390002493036	-0.731824320509874	-0.725617590208974	1.22093064718744	-0.568115350650064	-0.383934506961517	0.44485946431631	0.6216917003537	-0.982406092588955	0.115481029838987	1.42969310500786	0.644430225332112	0.920569238915275	-0.478550651437808	-1.21134867817126	0.420089975993847	2.12310719017359	0.255100278406988	-0.726716680610497	-1.27781638542084
Yipf6	0.510958963402454	0.160174438290192	-0.797804101303773	-0.625187974583575	-0.726474426434252	-0.517191444343231	0.645075717762343	-0.0440286504245079	-0.0944117076074651	0.926891327919022	-0.749847070768589	0.26450166281218	-0.457801508786994	-0.18055645691792	-1.68669708317211	-1.21870422560199	-1.0489354121127	-0.480391446332304	0.0590714018449655	-0.303697545746269	-1.15242426317977	-0.569477295335497	0.186964015740092
Yjefn3	0.569707463200098	0.049645559925391	0.454297658753048	0.118287829768932	-1.06494123731363	-0.465969569620439	0.663217691041085	1.36263046147175	0.0915442623088821	-0.333087638782986	1.23814161058308	0.121077665080324	0.0504069418357124	0.536864457044764	-1.65288860788126	2.43046579301994	-2.19440430137949	-2.51093560045218	1.42378021279746	2.12183370962576	-0.802027750100503	-0.581919322919918	0.184094973918766
Ykt6	0.798147834805219	0.878904181178087	-0.322017886825365	0.461564714734534	1.65138017787857	-1.07270868062411	-0.232644824449936	1.50108688866142	0.994819744842484	-2.24435760471429	-0.163002757941893	-2.3846494788092	-1.30663134491822	-0.0670922624361681	-0.780958207199633	3.5101725783579	-2.75921094947648	-3.62761825752537	0.629182049061666	3.81729510411212	-2.36407991387128	0.10869611845994	-3.05791139062361
Ylpm1	-0.465138672999157	0.0169945663239168	-1.52036538833043	0.771079792318144	0.200249670938466	-1.33488317752041	-0.489949241354686	0.810284392334846	1.00633003885126	-0.357044302273537	3.44101417570656	-2.47739463535406	-1.09099091752681	-0.0591819863405917	1.51858762616113	1.19025538637319	-1.58966458908391	-2.96720866887938	1.73420400682535	2.96563568162521	-1.78799254914453	2.36275807405028	-1.23591038786598
Yme1l1	0.567266814121432	0.205671444552928	-0.268992673162112	0.131307757545091	0.659016185092901	1.21144131030151	0.0856127958248939	0.829321289755123	0.95742377587615	0.23552289372804	0.347426218573696	-0.93868435737219	0.446244258952231	0.236206108838099	-1.15755203343797	1.80206691549795	-0.78175085580459	-1.62506802799607	1.52752159461165	2.80713680111874	0.0573014104395131	0.473573556286996	-0.308645005807524
Yod1	0.13300080178057	0.0982928669856208	-0.520294448851157	-1.43147283757149	-0.405274747499147	-0.552758455506092	-0.633688981582872	-1.46951000616654	-0.457639825356877	0.263678794317059	-1.93126574414085	0.396020441614407	0.171101836230026	0.213892107767429	-1.22697124941244	0.599628074547548	-2.19648567836358	-0.106858666766606	-0.458553653443148	-0.258713412823037	-0.108666167610159	0.956653736790624	1.31145866409477
Ypel1	-1.35652653006429	1.04391592917836	0.355726828541077	0.66606330542807	0.3033334077459	0.078131582916877	-1.04509076621271	0.979551388986884	1.86237558912426	-2.16842641903261	1.02423447038127	-1.99866525402083	-1.3529360243086	-2.56703775262525	0.23474683443484	2.67132850726148	-2.26176909601916	-3.02610808245652	1.90748998682247	2.00820215858187	-2.87667440208667	1.5482880022753	-1.0028695467799
Ypel2	-0.405699733410159	-0.769652918529478	-0.547303013421295	-0.717500217890312	0.801247902201896	0.499274596257145	-1.6456361684669	0.864294000050011	1.4154285593059	-0.710866284226296	1.56440810453124	-1.14260892368766	-2.0570131482055	-1.9532904633914	-1.55425548345676	-1.05993233390355	3.38528502943611	4.33298505423213	1.04580961369245	1.64264746543328	-0.467030980003966	-0.696581439507503	-2.1512598710758
Ypel3	0.320724906595596	0.77071306546353	-0.904033457084231	0.77488658746249	-0.0436488720432366	1.99372126695399	-3.01912700309955	1.78109300172106	2.81896404687272	-0.467086919364776	2.43157218493821	-2.46006538454725	-4.95611489990321	-5.20590866328577	0.467185077071295	1.88612249755303	0.0455534333369163	-0.963125839590765	1.62786710194052	1.71798830869986	-4.17685296452538	-1.86836192891518	-3.45572001340014
Ypel4	-0.974175628524411	0.257996649307352	-1.90280193129715	-0.563514402567275	0.542415459649702	-0.0438078971412187	-2.84835789736855	1.55838013894071	3.07624655132019	-2.54194071045201	2.89809655117932	-3.55949530010226	-3.23265198757351	-2.58492367365921	0.0318358391738762	2.11703804505284	-1.72238476483227	-0.97766012072462	2.03425002272321	1.66512208372922	-2.63302544670831	-1.82246010123302	-0.689822428953689
Ypel5	-0.442754422899921	-1.3971640476741	-0.870056253781122	-1.43205667098732	1.54043618865647	-0.434938071732461	-3.70997326135326	0.628482919067419	2.73844095469395	-1.06967875483314	3.84939020819002	-1.59867907363528	-3.20329899548312	-1.75078006882152	-0.783379237661236	3.17010045432475	-1.99847171469205	-1.43132609990014	3.06146734023226	1.68212191953114	-4.05507028789821	-1.79749829757	-1.56303980220725
Yrdc	0.989814920758154	-0.237186775001913	0.259844310131685	1.75511071362802	-1.55315280240914	0.964891596872665	0.705692645216515	-1.4034285660652	0.589408357626017	1.22121720874812	1.21183389649028	0.924718106116542	-0.719932178194577	0.253844983221555	0.906172220834138	1.08571529523163	-0.0206439577949768	0.0996519261872993	-0.327834429472308	0.888814326949435	1.04666349963622	-0.915948514939821	0.456891244713494
Ythdc1	1.49803601420722	0.62909421356863	-0.567369560226539	1.00413337745024	0.242640369467698	1.50197512948014	-0.285409930638941	-0.787733616258593	-0.777485042126366	-0.486241991180425	-0.20236524580751	1.30345315922264	0.0296989673498915	-0.528710759568156	-1.14409503977756	1.00609558018316	-1.50336385309544	0.075834933808444	1.85930555668434	-0.167607550370269	0.274502754960444	0.951666408403851	-0.649160698897772
Ythdc2	-1.02793707584234	0.302593078423231	-0.459317823804959	-0.842453895761945	0.313553456831367	0.321378669248749	-1.27324420887325	0.137314207965125	0.158907757230717	-0.236424598794411	-0.578059370237476	-0.277221317216136	0.394378671653478	-0.32164380877414	-0.499262032503026	0.572970695612685	-0.370835165139916	0.437692473878675	0.771108779249444	1.11843185616502	-0.0828997493928302	1.1780530634252	0.906928230387392
Ythdf1	-0.933756346431614	0.411823239267061	-1.22822514410962	0.400637269678089	-2.0993870460121	1.4612672596854	1.09284313006809	-1.34013587801023	-1.78190476415786	0.736159541536784	-2.69411758798198	1.74217525406202	1.91340346187565	1.29670944400716	-0.52736938156232	-0.79970517637081	-0.22925271439737	-1.18387616275149	-2.16046932899039	-0.537642380865888	2.1285462789083	0.841632283801642	0.823175094282287
Ythdf2	0.399533067278213	0.485977150188197	-0.868261733115372	-0.963861071100626	0.0467975679703502	-0.257049125415967	-0.404007924731488	0.430232772142872	0.632502342928009	1.08564046870936	-0.63962736101255	0.55416070496456	-0.443764582418387	-0.56215769007649	-0.742567093353752	1.05097794716601	-1.278596205663	-1.65964404655777	0.319915507862031	1.68519842514703	-1.46696542179134	1.18802473712705	0.0400785833835117
Ythdf3	-0.219185105329032	0.383253234941445	0.381536325614025	-0.719080761394277	0.66528837900646	-1.53176381905647	0.715523988259109	-3.03386378683031	-1.62530664806137	0.327037996264045	-1.73358025966036	-0.0798909573362709	0.199025766707343	-0.818282767469062	-1.60142173056071	-1.47854132754597	0.363647580986611	-0.00527446964105976	-2.10606090885045	0.577252562935406	0.936235686123369	-0.578156215110492	-0.778431811420033
Ywhab	0.775499925706487	1.83955791562321	-0.075357635879712	0.475943039516493	1.37119450011206	0.537650142794356	-0.225118339923103	2.03616397175619	1.82517275197131	0.886276802741554	1.9084602192983	-0.568913757313462	-1.28436965279495	1.13849058980305	0.206771023303521	4.13447415209454	-4.38657945344074	-5.24866294822609	1.88489613766025	3.4648113654075	-0.47014237884726	0.347936061857641	-2.18867416037271
Ywhae	-0.16437697602033	-1.3533903061214	0.0613663803634478	1.13928676115108	0.125112972152016	-0.916232176222496	1.45805109897441	-1.07173562679765	-0.597073476608478	1.81389094067041	0.654808770158044	1.42334236443831	0.635880518893007	0.832104764546702	1.55863317789337	1.34522007681127	-3.43491684660576	-4.59615980488731	1.29052202334009	1.64007836126472	1.89726978015271	0.300144818965392	-1.32304990640353
Ywhag	-0.104207910303097	1.07693687025298	-0.391363734577534	0.119754668269463	0.191304621155572	-1.24741403549504	-5.28377401003514	5.10483558561273	7.17914181509984	-4.69351852173654	5.95614805221523	-4.90472597599946	-5.86386867103899	-5.64875777397061	2.96792669534837	8.23797382669248	-6.96680689230186	-9.07271568365157	6.74433750081169	6.62875262774838	-6.89635557527269	-1.32978292362553	-4.37661068051002
Ywhah	1.132526830243	1.44345829943759	-0.0811409284217345	2.21098274187067	0.404045710549914	1.07442142867466	0.876014158708843	2.24564316856044	0.798395525269548	1.19055670323542	1.34722225626653	0.781302358479343	-0.823991705324052	-0.0316125540063045	0.00199867946398809	4.49193771477719	-4.8733766923766	-5.47935840736464	2.43008971494395	3.40311128464902	-0.046388230094234	1.46650036733698	-1.5439890944182
Ywhaq	0.906103498649247	0.495690761549057	-1.6110974976404	1.25175060259456	0.535650228820724	0.931122264833357	1.61055026487565	0.930305902762659	-0.448297561425827	-1.49199504839558	0.92834158785716	0.914270159291964	0.707369105164821	1.23815430350804	0.512138071103945	1.62663793053975	-3.24739788391775	-4.66019798767739	0.646458676062787	2.69435544708803	0.685685133170487	0.040661920853052	-0.239718039275513
Ywhaz	-0.412487704917009	1.84656565777644	-0.854804508888388	1.11257927393249	-0.867345279833773	1.37456475443134	-0.758788947318176	1.0962129067681	1.31568319790269	-1.14507778671473	1.52368257136481	0.0267888482914726	-1.45432133098161	0.432104707009273	-1.24912514529255	3.81330326359617	-2.43257186235455	-3.26688754132507	2.34906743322526	4.68324134555471	0.271657580915152	0.459499516287134	-0.0878294077566578
Yy1	0.863015037953105	0.909277073734817	0.0353070444736448	2.34004302684444	1.78715654299685	-0.170635597084374	1.07324591152851	-2.65232865464869	-1.33418971222625	1.76773154165106	-1.30827076631714	1.05321823874228	3.21122165824128	0.271526669861696	-1.30141058697337	1.58818157036396	0.838173637476111	-2.0544810632629	-0.539774958529708	0.815412851537709	2.05282570679879	2.17653147576279	0.730628483836951
Zadh2	-0.409530067287832	0.0449066834274617	-0.234735693803513	0.515385279595428	-0.855906081809129	1.2881880712108	0.450777233858681	-0.758390340372019	-1.72607842825773	0.834914453268712	-0.873759326606234	0.718425729762497	1.99476861777523	0.793478752314199	-0.719882364174523	-0.193239139928861	1.12624543883036	0.843037448763981	-1.40026873251289	-0.101434684139245	2.91938383425947	-0.493164491260274	0.578880190682904
Zak	-0.38276695793145	0.039748235680003	-0.157290592016189	0.0138015624177839	0.0221935676588268	2.23841871823444	0.64022422434412	-0.375001978912893	-2.80346198305638	-1.09566307668263	-2.42891405313869	-0.190669890900947	-0.454679629172607	0.912737207146504	-0.633763559788164	0.156957712934317	1.37845175401176	1.72309548746571	-1.82003892434421	-0.474232259719809	0.319267460801212	0.601166119881066	2.13657453786512
Zbbx	-0.144480119420637	0.016590286048607	-0.465792447773117	-1.2036399486797	-0.801221626663575	0.289868637214445	-1.22980575864952	0.297068914329064	-1.56946701526835	-0.431497731989821	1.57477191216808	-1.91599076880273	-0.618165344412911	-0.444234234873241	1.56676972298754	-0.441272694733547	-1.45146206043728	-1.32290363199675	-1.80001604492234	-1.7341733806786	-1.05579002885506	-0.174566118474899	1.10984389871754
Zbed3	0.485477589136756	-1.76668347027961	-1.15868329567187	-0.380748229157594	-0.996329730698191	0.0713767658222414	2.0524523140077	-3.80750938453869	-2.83174925988212	0.165132498449818	-2.52255275333285	2.61150283323388	2.60259605867187	1.13811022173051	-1.67559934805078	-3.34187857635715	2.36833671867447	4.06789888172904	-3.10397714456287	-0.160337435119658	5.05903479717275	1.17887414412989	1.72640613374147
Zbed4	-0.012420094321244	0.109740541699692	-0.752293084197366	-0.159688226857997	-0.262419381256616	-0.888568875823428	-0.244999433043632	-0.130359534798316	-0.140246946421496	-0.00788390338257772	-1.27085705310449	-1.44709595720838	-0.673571847498022	-0.0556630642703943	0.0125318085841348	-0.00279636633310755	-0.687373324142566	-0.994039109051952	-0.384808873542585	0.202506505976076	-0.949168750326664	-1.14730576070072	-1.72315148228534
Zbed6	-1.50186490994166	0.415306091565681	0.767895046913576	0.643966604246352	0.284741227022277	0.192710962086544	0.210631961415881	-1.95526015546044	0.677370511230758	1.08864116916998	0.792520205733658	0.364144088450573	-0.993695314208429	-1.05166634073868	-0.790395507184735	0.433294558322836	0.410751243688655	0.124426920560516	0.457698918266859	0.281189707153302	-0.233625715515585	-0.717273114995698	0.839886627675862
Zbtb1	1.07361622752713	-0.86263452654148	0.273112797427007	0.955500533357464	-0.0930811549909768	1.13356420056546	2.38217512796639	-0.615816381518101	-2.97145317828213	0.955388610066764	-1.94357023753291	1.32933680743892	2.40416365660872	1.82378486637461	-0.896876622439968	-3.50300709156417	2.01426082410379	0.592655040622873	-2.72994254578131	-2.18289538902773	3.99571602153419	0.715586711862109	-0.527391672284518
Zbtb10	-0.0910681097814573	-0.944021902609591	-0.300859054122093	0.752224972788443	0.454319372720724	1.15795433206579	-0.140029252546034	-0.844383401818753	0.12087940266757	0.438103010846366	-0.760569555117618	0.93578098242303	0.181357063388494	0.378980063238998	0.770085546701905	1.16355172349631	0.454262723541035	-0.897509832480693	-0.44912959288749	0.477751052884969	1.31391781514734	1.52187687531266	0.46100719495676
Zbtb12	-0.509609484980983	0.566739581310804	-0.922179075641994	0.838356133260881	-0.596896616270284	1.69773272337438	-0.188384439438563	0.780025161700764	0.250165612103715	-0.292675210902062	-0.1699447849117	1.05516331512453	-0.335797415374883	-0.705600439586328	-0.661417837687569	2.43463608323092	-2.37097920493648	-3.50885334643425	0.494022322538911	1.36066838702175	1.04576134486282	1.79969044510821	-0.917451423740968
Zbtb14	-0.946132283642253	0.09978026389367	0.0373688631451915	0.62002997911695	-1.50517730194858	-0.650190773972032	0.530818260605422	-0.928712588079245	-0.916505493375418	-1.11344055116834	-1.77318994550512	-0.961172464794232	-0.475169796961896	-1.14595225010824	-0.777452089108368	-0.0612260414491017	-1.10288571588886	-1.90548184717003	0.893946651038481	0.334068080117131	0.684685722830625	2.8684700470342	0.717211110040104
Zbtb16	-0.30258798731379	0.0364860883200721	1.15986111577838	0.483999913311637	1.27559661736811	0.288144469990058	4.17899334307787	-0.0706323917666332	-0.531668949323758	0.163531978856821	-2.43064431278398	1.15429167077587	-0.208170801188382	0.135641835624592	-1.29397185051065	-0.989444733776573	1.3543368113585	1.66361507403256	-2.01635865717906	-0.563105139714959	2.35868462107239	-0.366147237217845	0.538086551058589
Zbtb17	-0.738941498210878	0.373283846680163	-0.8409757366872	1.9234464139823	1.44655681299908	0.818409509602239	-0.876870804284451	0.454766706595064	1.90372542409407	-1.31066751256223	0.725561841438946	-2.37881050284262	-1.45747474317042	-1.38989036562636	0.303074201917479	1.17136958954785	0.470501550964586	0.285605467522343	1.41353660215663	1.18329861430655	-1.04805688841095	-1.04344316361333	0.679020376341713
Zbtb18	-1.16255870194126	1.13260873078147	0.683716690680453	-0.137955332964714	-0.63993356135726	0.0803099018732284	-5.44449278978917	3.95372395057384	7.11281763336787	-3.13515018485189	5.60780343746901	-4.25952627446976	-8.51480381282897	-5.48210982404422	2.18357985814768	6.09689957361657	-1.8440981556244	-2.16922868721077	4.5402028913827	4.3352902188071	-7.22414421333797	-2.33394115508606	-2.70815507525531
Zbtb2	-0.442289955862699	0.157420722469686	-0.440904434476889	0.827709767406126	-0.51898471572645	0.824800450378424	0.0533656778318984	-0.259165744836798	2.06762368263858	-0.262227406935162	0.343130390619438	0.50763167981176	-2.35300983458326	-1.32104749582559	-1.82802737432817	1.13938273121783	-0.664890798638536	-1.36696339574121	1.21550699814976	1.80264094392846	-1.33597590164315	0.132706063638118	-0.756201452481649
Zbtb20	-0.129819678349312	-1.29550884362168	-1.95748498199292	-0.634982317140687	1.02558865261682	3.12704096079281	5.23994878090216	-5.75022152977479	-8.07404238584238	5.15479053433827	-5.84781287419813	3.92607906782346	6.29065576660483	3.35920552227067	-4.47015384817012	-7.74442251004851	5.06006664686003	6.88944927820708	-6.26063026366231	-7.40224378772293	7.65399802559663	4.62071066667516	3.62995456244278
Zbtb21	1.79786121840077	0.135168774741422	0.726232393508622	0.933937717896678	0.30401381660713	-0.324137744527841	-0.330494983092142	1.25307031684195	-0.186526521842064	-1.40805117525437	0.596379560914525	-0.753894394799706	-1.43420184788849	-0.303296655322795	-0.780149134547759	1.42169804501818	0.2107088384933	-1.08588553920462	-0.0380314030571666	2.58778372235989	-0.50734021287479	-0.34242238639167	-1.28301488258004
Zbtb22	0.49716017613039	0.0562844321933928	-1.39043154632552	0.36560915021071	0.0765133226016105	-0.684374113221892	0.305403466058884	-0.0227898587501915	0.2954976100385	0.36951289118058	1.02348305237254	0.630458962679137	-0.156527515054757	-0.507342161816917	0.285792419540931	-0.949129603777204	-0.84050891342851	-0.505189079659479	1.37496740186863	0.0169767362244604	0.161754667206433	-0.663450900302762	-0.133266809796246
Zbtb24	-1.12299237347852	0.141735591733131	0.122726328067787	-2.95746885925379	-0.200694887136019	-1.24574864990974	-0.0387491203555459	1.3751082020607	0.823089885649218	1.43017613006316	-0.630910517755399	2.1273759689591	-0.00397573835122576	-0.344476835887001	1.94052926214784	0.529519956563681	1.51140765910528	0.286204549029529	0.508057014562944	0.0617356727284066	0.218355469639995	-0.364473672349487	0.95428093857118
Zbtb25	-0.222692130062523	0.134832397173202	-0.536453757389455	1.76381893684422	-1.20799892097915	-0.0993721978066696	-0.197108870971946	0.664572328834754	-1.0071518735662	-0.945001766798121	-0.591989735964101	-0.771700777229526	-0.110804173921582	0.119314002440359	-0.0403383718656204	-0.773768824519051	-1.11829779597687	-0.592796649699229	-2.05982054013424	0.509375345950641	0.857244366296416	0.433338724712593	0.7586300474238
Zbtb26	-0.960097892682012	0.108419576625565	-0.615199359917259	-0.735857328369039	1.43584231543474	0.751675590119356	2.12757228211993	-1.53290377430841	-3.88778213823564	0.147542597733143	-2.31437599623876	0.418902725758225	2.22721981928518	0.72909292543985	-0.816820067372358	-1.02446235649406	0.392867017684446	0.480489115755541	-1.51337297122094	0.206021553655478	1.94424514911125	1.84167235412859	-0.650829808470511
Zbtb3	-0.3910570515592	0.0378416199564048	-0.178183788738552	-0.695927632271446	-0.004158183637951	-0.100703170251834	0.617318517962345	1.55700042209068	1.39616851886461	-1.10582466428802	1.29537655171705	0.390653718313179	-0.467677939199695	-1.11986620059102	0.989321051151746	0.753277702774216	-1.18476809201993	-2.23245812908083	2.40711804933649	1.33165504432837	-1.13133996624717	0.59307179798504	-0.644051146880442
Zbtb33	2.49118499073411	0.134289331769133	0.454826491664515	0.868685731400207	-1.29485160066218	-1.03531742014799	0.0447641206536919	0.0211998356429525	-1.86500976982668	0.648669395566117	-0.499105825857963	0.356805010693129	0.281447455593681	1.13410326616336	-1.02599842847132	-0.666856715843963	0.807195066933003	-0.359849295351726	0.401917123337678	0.986781713050435	0.733864031817992	-0.460001504546444	-0.495406452720933
Zbtb34	0.673143629984674	0.0378416199564048	0.801792173772537	-0.695927632271446	-0.789901273076602	-0.100703170251834	-0.732456490191387	1.55700042209068	1.39616851886461	-0.0895672421685968	1.29537655171705	-2.03447706968177	-0.467677939199695	-0.114171555310708	0.989321051151746	0.129983935262247	-1.18476809201993	-0.92103649482302	-1.24249724436152	-0.500900897252045	-0.415877204538429	-0.467792700579919	0.0412767653422427
Zbtb37	3.44222978390157	0.0712940243360332	0.533723277779675	1.59852549340566	-1.04305305848366	-1.71184324511667	-0.434642862262832	-0.265838365192927	0.0892179585768402	-1.53555825108641	-1.93023563914311	0.344827782102126	0.0469994074560999	0.642036082131625	-0.252327011933644	1.37776904202778	-0.635186882975421	0.240669618896339	0.611198608404427	0.802040170196336	1.08100916032623	0.165730808991515	1.69349679331509
Zbtb38	-1.62765647588549	0.901319763081746	-1.65211635445619	-0.989817973508888	0.290098489491701	-0.640516896826913	-4.1360396509551	-0.458857268873742	1.99734729026603	-2.11370995207528	2.8766574780471	-3.13344800710284	-2.64387919227254	-2.51735825880977	-0.629472453074614	0.687496152265355	0.308941271545104	1.90930825859363	1.92495026299326	-2.59433789415461	-3.94476056197722	-2.06520274188468	0.157329604984961
Zbtb39	0.635459806516064	0.0411982920197949	0.667503801826354	1.10675060722118	1.36455289670353	1.23175072652471	1.05671830454918	-1.46161865727742	-0.979833708335955	-0.18196049999823	-2.14359338119908	1.2531633049922	1.95093126419712	2.68366114186517	-0.753285920974949	-1.43788365906243	1.08428938412392	0.807825418454818	-1.45701194896119	0.434302197454662	0.811705048233654	0.548682720575815	0.520879429153715
Zbtb4	-0.783612580890013	0.0813440527098585	-0.980803526511334	-0.58594202921727	-0.0692214576803349	1.93756269986328	-0.183057842021006	1.43634677693071	-0.294448906607718	1.25465097203186	1.13501255698876	0.373095807110815	1.11799775430448	0.495073023714615	-0.975830359003283	0.816396560751221	-0.450205917980722	-0.486805804090759	1.08520674309947	0.855365395716626	-0.172331415010967	1.13442679470357	-1.46634772772301
Zbtb40	0.765905539407608	0.0349728409422049	-0.987306247654617	-0.298231754698366	-1.39141978515089	0.268999764002554	0.399552937742479	-0.0993934850920688	-1.47707927775709	0.151185649831996	0.294163136797109	0.464911830267435	-0.218674535356639	-0.940822402674559	0.534548289126184	-1.69752872518804	-0.0724859864264959	-1.26388762133748	-0.0193371229810646	-1.25946382816651	1.54141507314269	-0.371518520119355	2.04403934750935
Zbtb41	0.201564911277337	0.207096555291895	-0.295276587149329	-0.18656983116609	0.499687990792694	-1.17001618330879	0.915161732101808	-0.138945552434535	-0.920250267520601	-0.10947583482449	-0.573284073491045	0.75219584860136	-0.594137904675506	-0.179666606941405	-1.77470056084763	-1.536809300044	-1.14798686082061	-0.211979439770647	-0.161551205792734	-1.83779756441876	-0.197140617963113	-0.0830865151150381	-0.695439292436038
Zbtb43	-1.51859501255226	-0.632343276250026	-1.25810978507507	-0.800781476663564	-0.832408552273105	0.628604791059637	-0.114876487765078	0.333740380369561	-0.29782255598478	-0.324751828492013	1.37681134478926	-0.00118819669839027	-0.182440266703534	0.577841740178666	-1.12401568388035	2.02196439070628	-1.17179727691386	-0.420474488140559	0.505400721391704	1.13088280108771	0.856080769353278	0.815473271741207	-1.29784015962975
Zbtb44	0.25386652210475	0.198744299152674	-1.14148402107598	1.2538217614512	0.261734953662596	-0.334102917390206	0.467643316344805	-0.0391963586269846	-0.676005564630448	1.42358048167422	-0.232103809043587	-1.50677267361797	-0.0829829124556482	0.38315859187743	-0.910362755452281	-1.21935409945124	1.1088724616382	-0.339330981709733	-0.483894875365142	0.0769946894976121	0.285548261598071	0.706078611566732	0.422038023707059
Zbtb45	0.626748119013725	-0.826024195477361	0.0467983957158096	-0.502264557690693	0.757603234729158	-0.164413155709161	0.503103370486787	-1.16412159256545	-0.654736686100158	-1.45901845546359	-0.0310865146881322	-0.956387802390297	0.352063535367344	1.0505657185205	1.91166151381454	-1.39235017273933	-0.507884434649503	-0.603873664025119	0.0563809559433734	-0.646647876409945	0.225230862569527	-0.381377690981576	-0.944621583474505
Zbtb46	-0.288889206622199	0.02779003119052	-0.923111257836047	0.635643486087184	-0.422124250173954	-1.39284253298346	-0.193118679661785	-1.19267748191613	-1.79410934040829	-0.849567996916602	-0.0333246251515687	1.49382290337304	-1.14368482360027	-0.869223932378382	-1.25474617955537	-0.686176599110593	-0.603799600864292	0.4018161195593	-1.18822434415777	-1.79254552874748	0.939943992656741	-0.345626930981442	-0.111354825996517
Zbtb48	1.2271839614059	-0.98587642557855	0.237600629200422	1.46596606697691	0.797685470362381	2.17559440912097	0.0228097465188632	1.6468091100933	0.447795732366447	-1.66679201783442	0.563014384394711	-0.845750149214585	-1.4404782974399	-1.01361815988586	0.538860667345279	1.51693407968654	-2.42987388169585	-1.61650573568254	-0.550278842007781	1.28000393838563	-1.34937682469612	0.0137591147969495	-1.65323679566668
Zbtb49	0.139480998528275	0.100046059314386	0.131645661888567	1.22947268560235	-0.392198001556104	-1.04036189350151	0.250684394174344	0.644972485545759	-0.443046458899773	0.273982271699652	0.09564997067367	0.799715762089137	0.179549748635363	0.8780370595137	-0.682418410328372	-0.583362050667758	-0.546695460671684	-1.79182037720915	0.734442151360264	1.3307176641043	0.828303425189583	-0.0470268184906761	-0.00616261525175384
Zbtb5	2.50292041724347	0.258470607590351	0.535323601072502	0.903169215965448	-0.0115255357393649	0.34576966383764	0.754249109923677	0.735096827342416	-0.618240605977634	1.20679272014667	0.354320700622369	-0.292485766320411	0.338961643848419	0.300118150995786	-1.22618541521145	0.567151167704463	0.155777463899371	0.164142787069639	0.722961589301902	0.0917300225840563	2.04034730349504	1.34507010985469	1.06278463387831
Zbtb6	0.191141162314642	0.304205906252256	0.0997876527366268	0.381273864515213	-0.565097464626542	-0.546095763587175	-0.0410173119492918	0.35646457739704	0.60357699916124	-1.19702694053456	0.641640340908908	0.144190583572657	-1.16080620118758	-1.64973977494565	1.45475431925902	0.860309455925763	-1.21926078165646	-1.39710911039632	0.0403126262421795	1.09401106927484	-1.45525084606639	-1.34589632466329	1.58742584258627
Zbtb7a	1.63224311445805	0.234822447409561	0.85416505826036	0.0764566596409407	1.98138403809442	0.31007684861105	0.80678317526718	-1.31508480738589	-0.551778752354724	1.5379712284047	-1.60251411687396	1.46039027776999	0.360348398631689	2.33874798878489	0.247216290903415	-1.16389136554626	2.65452925948946	1.12515395263519	-2.30138974560036	-0.412210555207591	0.749558049354263	-0.194444143077743	-0.0967683927018647
Zbtb8a	-0.723783095715311	0.0727664367798953	-0.8841371943875	1.12440932628681	-0.456439509321026	1.09906572775322	0.0689431433809701	0.232780145866456	-0.511022451174615	1.44057610641732	0.370072403253911	-0.962979758195486	-1.22081382023554	-0.815445074873176	0.359950609675905	1.39274909262933	0.30113368157441	-1.18099226615103	1.95814859054335	0.374049840993129	-0.4705621310466	-0.867295665978565	-0.285018416949432
Zbtb8os	-0.862723679079294	0.403564675929542	-0.0794264948309055	-1.61660586091887	-0.849070546436389	-1.42264628050575	1.60972313974143	-3.75063732294404	-1.67741445533915	0.553064019656244	-2.60055051789872	1.77944454455821	1.53040539513542	1.12755386674082	-1.45486047463346	-0.693914912529444	-1.19471981697473	-0.257313717018121	-2.00102472997066	0.649670874859491	1.68169234506579	0.950774730801973	-1.44547904793371
Zc2hc1a	-1.04476576747181	-0.133704871473238	-0.479049006867683	-0.00975369184928378	-0.576935943576863	0.051891697817676	-3.05244845672119	2.10722463155474	3.4336468591759	-1.08924595385365	2.91027181082182	-3.59895541004988	-3.68544220174212	-3.53234064435401	-0.364264484321703	3.8399657051658	-2.95583623401217	-2.97364992156916	3.27382662700395	2.42461277848099	-4.39615320896213	-2.36627140314385	-2.80392142598595
Zc3h10	-1.55307781407378	0.23334397853254	0.0294329767149262	-0.812601361331635	-1.26566135656336	0.142200382272376	-0.651789915664739	-0.921831893676162	-0.324687418183325	-1.03794475186644	-1.36635806240763	-0.213584620818947	-1.51152627853231	-0.243499535241187	1.54217750298391	-1.15439832528711	-0.256951331625565	-1.16903359578551	-0.990255338218574	1.64054619948227	-0.3932795595158	-0.38970623740571	1.35279650337819
Zc3h12b	-0.288889206622199	0.02779003119052	0.150371894501687	1.43072012463808	0.497507061472853	-0.49455951268095	-0.193118679661785	-0.423223488009046	1.18903102521236	-0.849567996916602	0.701681757709545	0.783905528872461	-0.119010579837261	0.203745464700323	0.666933877395355	0.0437675260955013	1.62624288208221	0.4018161195593	0.236183168661702	2.49879455375245	-0.735185309578919	-0.345626930981442	1.49306770487823
Zc3h12c	1.77836321217957	0.274130788974421	0.88174687777857	1.34259585467748	0.235896296398924	0.574340337292161	3.32002272439235	-2.89697924517634	-3.42344693453003	2.3765947469014	-2.85100058903191	2.63596657233293	1.66562526566414	1.05144107364801	-1.61239086173714	-4.58911791890737	5.55786842272015	5.23998390736067	-4.02304242843766	-0.314524606739631	4.20010457765002	0.6810495793387	0.958436907412528
Zc3h13	1.46057744812233	0.564894891215393	-0.294315404258753	-0.139610300143348	-1.43224400810438	0.10906292807828	0.803365177875816	-2.42048033551247	-1.67967253800274	-0.487315132072006	0.843934760578078	1.80507476176527	-0.105915501525033	0.606595011574463	-0.416306103618519	-0.640292290990997	0.851396384197801	-0.108059747538805	1.73914082913416	3.38648332126053	0.460465686312084	0.296973143026711	-0.480741322147263
Zc3h14	0.603776561805881	0.825463297943887	0.370772501007099	0.00859592351355419	-1.00766924411118	-0.686211306405337	1.39999142372499	-0.868287655243347	-1.51981492112291	-0.276931695810124	-2.18457456116796	0.724179870015622	0.0693848779287087	1.66924323988399	-1.5350993368121	-0.451082814067982	-1.11951084442748	-0.225247669377713	-0.850320991442876	1.90406714738546	2.12469896209205	0.371492821807687	-0.25237684256037
Zc3h15	-0.940866299921638	-0.664675505852666	1.12710382439958	0.538088818185655	0.718894643167638	-1.31990589955882	0.609822607873942	0.00693954471120079	-0.362998881475051	1.14232168476239	-0.156062222681308	2.37266531549318	-0.561607888414393	1.83391584233537	-0.345086000541988	1.56563154289451	-1.58538038553335	-2.32161306405872	-0.0263205511366542	1.78777829334405	0.826982389453266	-0.592385412729366	-0.297922445396716
Zc3h18	-0.469434231857418	-1.24288288841495	-0.723826215548589	-0.217478624871559	0.996832811841344	1.42022280811289	2.14044319240612	-0.796403513364507	-0.658552186255198	-0.056557696834792	-2.26605026908996	1.89286539374179	1.02152319282546	1.06247723190239	-1.07447963408724	-0.859516320787362	1.22061463587913	0.784195271305544	-1.68279933448643	-0.626680216366861	1.91914479313587	-0.229361327288688	0.411007585371739
Zc3h3	-0.844095830444388	0.0898490349359187	-0.410001125652032	-1.25167603900167	-0.242853462267888	-1.42106139998498	1.39436040635801	1.6676154090879	-0.0983882239291333	1.0837854466362	0.584740231773398	0.385055242621004	0.332254764384655	-0.328443540863416	0.00159267723296008	0.703474705004031	0.132421734753209	0.150151531140272	1.09691274861643	1.29810055348633	1.06155145060063	0.021297852924052	1.12718035299452
Zc3h4	1.41057062052899	0.303568722331965	2.95309602562794	-0.313730088451964	-0.996379245836066	1.33444680972769	-0.96610432659372	-0.513926667551374	-0.27074987953886	-0.131228955933349	-1.09091338179268	-1.90890137568134	-1.25811383274658	-0.590875560246504	0.377609815981524	-0.619432090298855	1.20032442601302	0.153600188924626	0.9186927538725	-0.515909106435068	-0.518897733115531	0.364505525271573	-0.150808801642171
Zc3h6	0.837713475641136	0.434907388750443	-0.828139749075131	2.09806633340989	0.891957061817145	-1.28199951753346	-2.8645664898571	1.9676531746615	2.63690615545685	-2.28907882814476	2.11468330941569	-3.34063922278733	-2.70901648356701	-2.3646382601525	-0.45147023718752	4.56685548192005	-3.72299687482296	-2.85924368258367	4.15699670388504	2.37341680381068	-2.79729711232545	-1.21261400262521	-2.50963210609235
Zc3h7a	0.536196955975374	0.763650536654862	-0.546198432438832	1.21114113352331	0.52728916911863	0.872942540924181	-0.0568593460771806	0.485301456957308	-0.14693307247168	-1.31059196031201	0.775942207451215	-0.136496154725629	-1.51956408921157	-0.620940715511547	0.164482362026677	0.734139846170388	-2.14352673502234	-1.59035058591707	2.46440921066856	0.581990967103996	-0.17942751712411	-0.488552231978393	-0.943794521163523
Zc3h7b	-0.876659635928627	0.56683406272816	-0.652780767108526	0.937020250182322	0.714075390257731	-0.168774813378513	0.264905991367001	1.25792909392188	0.798863558381746	-0.642844930891136	0.913466848987409	0.521474056330998	0.21899659918193	0.744905152486407	-0.324785184824394	1.72535911157762	-2.45430088966914	-2.33884913705729	0.109800223334621	2.02182748046	-0.639832176905673	0.608403588215123	-0.4646054623006
Zc3h8	0.353506404406313	0.292628816556356	1.95009375374297	1.14887932114381	0.103305804168958	-0.178641957452262	0.433618196756236	-0.28876210580043	-0.593513599333313	-0.977116640599013	-0.302173165008995	-0.0668320106380188	1.51949086728408	-0.2540333882424	0.887034853598744	0.379309116585011	-0.709207182077183	-1.45750336229524	0.0309554255243748	0.134681797046505	1.15863107264363	-0.61658344794363	-0.0361411042350757
Zc3hav1l	-0.878099719171431	0.0931412694783802	-0.471787110763703	-0.00690673877966194	-0.852341555309683	0.0286887835974597	0.355269756671555	0.912438142171582	1.08619407216843	-1.0219345728909	0.725136181078972	-0.609974903481752	0.245462733398183	-1.71881623134396	-0.629485057340719	1.66021774810589	-1.68471240251503	-1.27845188786992	0.0955304244932723	1.09798508406295	-0.953195025792155	-0.019948713017338	-0.822902234565033
Zc3hc1	-0.48399343936408	0.459069093860953	0.160662939349276	0.804083729080426	-0.343307620821566	-0.195538406544134	1.00141396865999	-1.24284131975291	-0.512360314661679	-0.195326775386681	0.115457153448368	-0.821590523315868	1.54164505819636	0.0226040872915865	-0.57664943452952	0.367657157470869	-1.61842652640508	-1.47346345747608	0.100110092903507	0.535431573101517	0.937359143757654	0.666931539977486	-0.984320115568119
Zc4h2	0.404548438827422	-1.4882935083563	-1.07538472372848	-0.670769395522856	-0.37663990455379	0.302985085401596	-1.32703015243326	0.360041282931649	1.8125025231689	-2.81279107767698	0.579810330971055	-1.27737767917631	-3.0670664379433	-2.90516091574869	1.0049721568634	1.72530614083967	-2.78266351162139	-2.75497338833272	1.98451025465112	1.98898565430219	-3.57284781707896	-1.48023567623884	-1.81379817793804
Zcchc10	0.0384117397945135	0.327572974623988	0.549992802425014	-0.854717055560147	-0.0449400044413749	-0.0621136825386114	1.69159884704958	-0.558782213152591	-2.11003647886192	1.95929538409746	-0.148139309300072	1.14652467179338	1.13170484683394	1.47463196333475	-1.35441295885703	-1.92885338835166	-1.51099099235301	0.043677368070497	-1.98810911845494	1.48395246165859	3.12694004172932	0.830233888682687	0.310617314615643
Zcchc11	-1.09692759690338	1.32567134011043	-0.665420139216888	2.52441480599939	1.06850859637261	-0.758247763602087	0.961161909247038	-1.91572335890736	-1.71870036317988	0.08989716816389	-1.42290189437387	2.86462966270351	0.546482871472465	0.730888085599277	-0.0106088356385371	-1.96867196669078	1.0122834213017	1.62018019169095	-1.0017606991742	-1.68230628223122	2.21953638666694	2.45283950673982	0.781164532939318
Zcchc12	-0.748027365177286	-0.984174938433968	-1.6291873064922	-0.494680798198438	1.68814058006438	0.407781290362688	-0.116419704770319	0.192642378129593	-0.785632791865649	1.3324825478825	-0.0567659922622582	1.29874863939675	1.17866285104442	0.551993957437176	-1.49929401674425	0.0406004927567258	-1.27322489629019	-0.432060827173498	0.343207320642935	-0.759795377267444	0.893340298412877	-0.905074421085407	0.548876903420673
Zcchc14	-1.17833843672631	0.459922639756951	-1.70938664150903	-0.368825345608457	-1.72937188956433	0.853351562548766	-2.03836626548155	-0.109275713775229	1.48033196525846	-1.11598898153956	1.45827788257756	-3.21322692275569	-2.11876260779875	-1.84176033768247	2.95693510150038	2.69718508136569	-1.53997973008781	-3.16136600433913	2.40473638976947	1.55647251405666	-3.09756778694642	-1.98910318492432	-0.164851505820133
Zcchc17	0.195490432633059	1.2110204324113	0.255768136442439	0.67428253942145	0.910049407962773	-0.153942604244781	-1.40341816253945	1.29477513044942	3.00609590002273	-1.15483933536354	1.47983638301715	-1.43896148178515	-1.73610832859469	-0.429927232666446	0.0468425816627118	2.36387449100398	-2.8831990974259	-2.33640399822491	2.94382908679632	2.85323133726115	-1.5340082379688	-1.33399659838786	-0.711371523823119
Zcchc18	-0.755918973101961	0.473605807047182	-0.551659265025902	0.782798866521013	-0.70219126742905	0.790098601174642	-3.41928958719652	3.34591097397355	5.40018168244771	-3.50978215359686	5.04185693150617	-3.46044745783907	-5.25366730291165	-3.02921901594756	2.0565537767929	6.28105994614421	-3.13034205925943	-4.90010824558025	6.31616146463062	5.80514228979465	-4.91386949739159	-1.19620909028768	-2.94663214089454
Zcchc2	2.67917232337495	0.049645559925391	1.33027079952679	0.118287829768932	1.038672783237	2.27163600271854	1.26379101867388	-0.380150081354043	-2.90453957988041	0.574440525906926	-0.985127547845752	0.121077665080324	1.61049849904855	0.536864457044764	-0.187996610290324	-0.883768459779659	0.627965876567656	-0.178658536356427	0.88348078830306	1.03648007243081	1.74556533968144	1.52065092335668	-1.03724397087485
Zcchc24	0.929272623451538	0.0178667891920578	0.514032256320518	-0.377354053309747	-1.02081176727284	0.0342086246400798	3.58907958918072	-1.42865793634781	-1.39567427211102	0.561147175502153	-2.92887283253908	2.29990290003778	3.6790325809961	0.548363490615425	-0.911822884471531	-1.00337341274903	-0.711714216128524	-0.53152039154727	-2.06309941509281	-1.07680348402755	2.98933930501162	0.889771454332525	2.69741392030138
Zcchc3	1.1927469937737	0.342717819818844	-1.0282221372995	0.123249888951701	0.892800694421404	0.838749360010305	4.04910417074713	-2.78235940008579	-3.65155401235938	2.15148767408062	-1.79356000626568	3.07836068167903	2.51188649507723	2.03105862539303	-1.81053488623159	-2.20446601202556	-0.435881419051699	-0.941346492348245	-2.334889110836	-0.217843634899541	2.0659262601344	0.72906680784251	1.52858573857394
Zcchc4	1.13248280347778	0.178339765507714	-0.112244200077666	0.82523964910265	0.0323972834623826	1.29768660902876	1.34967706731447	-0.417510075699592	0.660441233563898	0.0791882216828086	-0.0580671928603741	-0.607190178249518	-0.367040381386232	0.0154091916389052	0.399776453193943	-0.476690396642957	1.10336290484866	0.844454824471091	-1.63055993436596	0.981915819751681	0.145516712630599	-1.47024111034062	-0.0346716056021057
Zcchc6	0.442411275016539	1.07274552286678	-0.204563041154287	0.771402080100003	-0.251738527341232	-1.77421906328671	-0.499051010914778	0.709818175677752	0.384322002010941	0.487091595730268	0.29911351440922	-1.12024746720082	-0.568317318601056	-0.465033966903203	0.230694315064339	1.77309140793	-0.966056652240683	-1.10353258336403	0.388277627036242	3.04713364007367	-0.453753794581971	-0.275191181264394	-0.582901118040793
Zcchc7	-0.694273981328243	-1.2783656615496	0.2287232962761	0.545216928944684	1.62211571548629	0.0596596250201683	-1.39442909362066	0.754118061842561	0.949848047412932	-1.25273663256715	1.22890558301163	-1.35397486331463	-1.19242946134276	-1.13480533336685	0.102886574529425	2.30849913727067	-1.60041458973244	-0.743877230350326	2.47578855718268	1.81472897588891	-1.23929413849586	-1.2113818183566	-2.22094967233598
Zcchc8	0.0404476268908984	0.747640829280015	-1.39601454637958	2.62855674608233	1.34171684333293	0.202842018417363	1.89645389016347	-1.26788989354714	-0.406229809792205	1.4548138445961	0.552275118015324	-0.0210656649808943	0.351570234117149	1.55022135560136	-0.996289309122973	0.523588839742287	-0.657712015108571	-0.397069151905763	-1.29859850488069	-0.275519474040239	2.86402819166308	1.63136108125014	0.491700234464659
Zcchc9	-0.636052119753878	0.512346423185336	-0.470160877718545	0.420403216797783	1.70688173718691	0.0781019970468841	0.790164867927338	-2.21233514274788	0.231233448308941	0.147115082614906	-1.8764350064186	1.05555432453571	1.37962839427233	0.971235174862962	-0.707881129095635	-0.295357184323265	1.64444428741488	0.560699538756418	-1.69896698711603	0.427992778728611	1.93014143367634	1.9294203750337	-0.0120466667559201
Zcrb1	0.378507988195552	0.101166652188993	1.57591273905904	2.29434159848243	-0.204114414543781	0.766882638148981	-0.921928837454974	0.785034369293624	1.09308536618674	0.509506784458423	-0.243356206366207	0.152994207474868	-1.01891328467242	-0.766131810032793	-1.59915577451349	0.921927067585138	-1.18901649010345	-1.53813425596588	1.45910205189602	2.34043867819103	-0.987072082441584	0.896723435959719	-2.18656930399902
Zcwpw1	1.47214099151675	0.0763248409081963	-0.705350050709576	1.06861599715834	0.443171490322313	1.49126386163281	3.56708122131989	-1.40870360475986	-2.52326321648483	0.970485878334219	-3.16418161685421	1.38424445263191	3.0219339183264	1.69729912797688	-1.88603752817518	-3.06364979968774	1.22568684007756	1.65113893082322	-2.51986423361869	-0.50137679102569	3.14615256700894	2.37666024381013	3.27796765338609
Zdbf2	-0.631747139977425	0.369363891772145	-0.272629191418762	0.4162774571595	-2.75372642748988	1.98616385988933	-0.0374736642360621	-2.08685701335425	-0.84664485831568	2.92909098120354	-0.907951711732285	-0.793511970154084	0.640982906401896	1.33168096093605	-0.292504471895275	-1.12779148520296	1.14590302224292	-0.477084516752494	-1.22452651889933	1.73983437823853	0.541490043113138	-1.50057475987965	-0.394156870657417
Zdhhc1	0.939850997575439	0.1200345120063	-0.83425093912308	1.25675474234771	-0.396459320986043	0.343663251087611	1.14647343745948	-0.233020843419245	0.525646161725613	0.494117107104404	0.532509771850665	0.401324161489309	-0.267250904368366	-0.157472105500238	-1.57528817051931	-1.14474785162051	1.69588158364236	-0.416098799209606	0.0464508510130752	-0.800861789853796	1.84124837718719	2.48877673480322	0.560251410896485
Zdhhc12	-1.51326029215448	0.235624778737367	0.588902187154593	0.852360096436279	-0.43745262401216	-1.00689715417768	0.406626537502764	1.17604690749001	0.320598665436928	0.825014733355228	0.869795954473176	0.0813128991337961	-0.274485885140357	0.30378051938739	-0.754976447837082	0.525003545882466	-1.38766920839232	-1.82240570251589	1.88487484637224	1.68442068791493	1.00694281143136	0.350915685082602	-2.24658758093352
Zdhhc13	1.81977240312765	0.260319250827208	-1.05352310032207	-0.457117083678932	-1.59587001964108	-0.577249246764085	0.219151350473289	1.00873932146952	-0.608366287461568	1.21478277390245	-0.630402298234413	1.17179081101487	-0.362516370055088	1.52960563836467	-0.885703380690095	0.0811931658027889	-0.60099305098237	-1.93612626721942	1.46629441472779	1.57069010244022	0.895243863547252	0.0902326700040829	-0.864069751399891
Zdhhc14	-0.220653059789507	0.021102753841864	-0.706404967396096	0.320211438334922	0.960271897234059	0.866906854646858	-0.622989014152596	1.63090899535018	0.98273698824765	-0.649980169757584	1.03075719949193	-1.57422820323633	-0.918112458550157	-0.665028356615192	-1.07642438304093	1.93238035765447	-0.951359562083034	0.126021561105501	1.84708823653099	1.95528520472537	-0.394701080556665	-0.264043004166176	-1.48454590307355
Zdhhc15	-0.38276695793145	0.039748235680003	-1.14556544452794	1.37855495161513	0.0221935676588268	-0.848713582678473	2.67112394870999	-1.02895590929143	-1.11782858276244	0.951696125690276	-2.42891405313869	2.23503262842558	2.18384730323571	1.92465413481452	-1.45980480065378	-1.7093581999457	0.106136962386808	0.408817169869959	-0.602454188246154	1.36025153038775	2.47315423173115	0.601166119881066	1.44805024967442
Zdhhc16	0.875441482758222	0.386125635188994	-1.10221993615268	-0.93428953398265	-0.592653082339909	1.18111179822275	-0.876487789824483	-0.673917327252859	-0.678290708319408	-1.53823418496082	-1.73131545674899	-2.43307614869239	-0.242425276638472	1.12645157896646	-1.1823058375662	-2.49866134260901	-0.744672454730995	0.431235975555529	-2.19331889566998	1.49823147254204	-0.960191301833624	0.413575176289042	-1.6852175839954
Zdhhc17	1.07324346831828	-0.673286405838125	1.246695005968	0.248001230654667	-1.32345695662575	1.07823641386212	0.973085415409716	1.253085584677	0.843099519579884	-0.594806068216541	1.07729188393538	-0.966573081127495	-0.551695615641239	-0.334919542696743	1.1626716800782	1.29684394013746	-0.228043955068837	-1.56762714740758	0.533349962409563	3.03071450505871	0.672180387712509	1.1494495421546	-0.530519642595104
Zdhhc18	3.05756582295861	0.120139466975209	0.418380276075119	1.01248993163006	-1.23898961097441	0.00103120823742492	1.29858590373976	-0.318319537391213	-0.999824866000603	2.41929027770288	-1.40925649156184	1.68365065548012	0.864290459884656	1.12484711741875	-0.515591911191121	0.928513784420336	-0.0127545773233455	-1.84666975225567	-1.20064345838985	1.18443604803873	0.708662298654759	1.65144665487708	-0.524236684281086
Zdhhc2	0.327161649739826	0.282392230075789	1.12186818314459	1.88860634414623	0.674106230903897	-0.827264872040869	0.393179197917173	0.647121051539269	-0.643440399396046	-1.00636655755482	-0.610156400349221	1.06151120686085	0.455539097832798	1.30308234071511	0.194086489182839	1.28944040343485	-1.98478837763148	-3.02240322752993	1.62484406836214	2.22044128928403	0.281171691524911	-0.022251536439532	-0.897993749070426
Zdhhc20	0.314375997329163	-0.413218257021808	-0.0923626152866644	0.215297943753796	0.0881558664419772	-0.57057045358612	0.117075623027456	1.14739437900428	-0.754932324720753	0.558550030246128	0.195293560944054	-0.673311020466813	0.00310538557925524	-0.446402224159599	1.72941071976569	0.151889270813553	0.465187650077506	1.00500016366668	-0.622960544398466	1.41726488238864	0.84128996344932	0.667782866770437	0.45532782935006
Zdhhc21	0.522450441816408	0.371572370201215	-1.46052568208589	-0.784496262659225	-0.93398428970876	1.49596058163878	1.16240643353502	-3.02396457324313	-1.0260057334718	0.575371166358672	-1.56296246624129	0.989279543426452	1.10290293506567	1.18357531927327	-0.748931407418113	0.392680968898748	-0.68614341863907	-2.31251324296357	-0.475922744817321	-0.729738391173173	1.34170607834732	1.21638203197211	0.838182466904551
Zdhhc23	-0.212466707396152	0.0231978662530398	3.69639956086912	0.363199831143274	2.07936116183246	0.907877002736198	-0.598728465390636	-0.975405981851303	1.0144569715161	-0.630968774290795	-0.616353270458726	-1.54191914838721	-0.899419826275579	-0.648434843358358	-1.04646587988568	0.283310359128839	-1.78769363815016	-1.62836401003512	1.89285563109682	-0.484939408665695	-0.372577779121415	-0.255973424812692	-1.45824470011644
Zdhhc24	-0.439114953852872	0.170163882296821	0.0515519318410335	-0.208052810712484	1.04255772033339	-2.25085998437177	-1.66083891249625	1.53358291292774	0.916517446349368	-1.28344172256447	1.14999011745061	-2.26784196042815	-2.36499823724084	-1.32928539847104	-0.196383143595573	1.00283985525298	-1.03269321684179	-1.73797694121856	0.545351278953992	-0.689411131560558	-0.301712954797679	-1.41900207353958	-1.11263263185598
Zdhhc3	2.61064552962212	-2.41949485233639	-1.18916592125828	-1.09052903222556	-0.00218695054409643	0.327419985102634	1.61887857151227	0.0652113335278174	0.736590506266702	-0.00314493111089747	0.320018936640209	1.27917604223169	-0.505392211949376	1.18414070438756	0.998425468793143	0.64779302311238	-0.994232805935503	-2.88508847339207	-0.869563607021332	2.55266714077464	1.14874987639924	-0.285397499460632	-1.19901387467333
Zdhhc4	1.85330118395576	0.269168628003655	2.19097482695833	0.970319219343564	0.683662703275822	1.95759398940027	-0.0161539818933674	-2.04183925297981	0.102214792498015	0.42147963079163	-1.3161559963112	1.94315347644714	0.372261511973999	0.743785251445081	-0.181492219907481	0.376502438406327	1.22124870199591	1.52034910248806	-0.183558412933885	1.61906497505579	0.640632697103717	-1.15591651754767	0.572896225752313
Zdhhc5	1.38456828292747	0.0783327491838399	1.32578894683157	0.694931088028342	1.90897340257819	-0.536876016526641	1.59365758106716	0.306671841134396	-0.455780278016785	2.24279850799758	-1.37593433000085	1.7339490345041	0.0873472320381159	2.91302820781271	-0.800269596652281	-2.16651414473573	1.27170117430349	0.287908116646811	-1.07541759472474	1.32027844655712	2.18517559192932	0.194078850131682	1.78558903790007
Zdhhc6	1.81866529551837	0.272515338586057	0.937819037862416	-0.204595764497611	0.939810263569342	-0.90357255766665	2.07214673044952	-1.17642850811716	-1.83123119000847	0.790612132434537	-2.94827465441317	1.33193202209696	2.78839674684812	0.698131023520001	-1.23032474818447	-0.516257427564938	-0.396998054961414	0.119550589005402	-1.26219089697205	-0.68804867296756	1.14361074870691	0.714877640251927	-0.883959256110624
Zdhhc7	-0.412155019053015	0.156080416030023	-0.878450075845197	-0.0812818632862512	-0.43844982321947	-0.241718852243765	1.52206013185364	-0.342146698873709	-2.19126554813517	2.88676738371229	-1.95056068671865	0.979528214176771	-0.541385595314275	0.75959607852342	-0.938684522528273	-0.515599843654871	0.410538061907517	1.37153986067298	1.08046491026637	0.435297586390799	0.548331828463657	-0.612991153632448	-1.34911202320001
Zdhhc8	0.765203456217651	0.122349217490041	-0.467035777487442	-1.08922340184216	-0.676499521331679	-1.26945708620722	0.729973362071341	-1.07012571974448	-2.16979436700871	-0.882472749642928	0.122396217004137	1.18986134690953	1.47033675215264	1.90295315732847	-0.391585522177361	-0.0654280775343936	-0.221592688733871	-1.8795622144177	-0.836028712805439	1.11609594835261	1.4337709198719	0.490441001659259	0.929355650448312
Zdhhc9	-1.32447056392001	0.173163271898857	-1.03085121707519	-0.0814014352930183	0.0904501838694069	-0.124857473828132	-0.846343671088003	1.98088817983086	2.61881779951066	-1.36824884662901	2.22492787941151	-1.35973406817739	-2.44578473661794	-1.41258508355155	-0.742502741479024	2.986980330563	-2.7818670470967	-3.8183413756629	3.17500601943592	1.99337289850328	-2.21002458182494	-1.45720377061275	-0.959052884516221
Zeb1	0.273640429357151	-0.618846242285334	-1.80832784383304	2.58779377610445	0.920949178434502	1.06469363274633	4.78249834436003	-4.33004792878453	-5.15413165091054	1.85742968890315	-4.96649902284756	4.04644915630645	5.21832714464325	2.73362224420068	-1.8125002679295	-5.53277037946689	5.11507990996883	4.31900640308593	-4.4185713816947	-1.41955139051645	5.55853516316058	3.00960554157124	4.17445646418379
Zeb2	-0.57919966248783	0.985510706538469	0.00129020498709611	0.554508478419084	-1.73480929892911	-0.31900147178507	-4.67048983419007	5.86069243675826	7.23038288857328	-3.91864007103834	6.99429562274047	-3.35294703784409	-5.5585773682036	-4.8650018882237	4.37933613622007	8.854962100662	-5.89816886595166	-9.37485676417018	8.30960103761046	6.45007888059625	-6.02236223314528	-1.9629944545557	-1.78883233971897
Zer1	-0.00360966970644439	-2.82512103218615	0.459732525230375	1.67887556516952	1.25662842591129	1.74423313573538	-1.2002085859683	2.14435407295206	0.542824580320779	-0.373688262135782	1.61297044661674	0.141597639016979	-1.22161802872715	-0.465922151506876	0.0301112428308993	1.1659902587519	-1.05637372911688	0.277772893519159	0.782625916747243	1.59770295836331	-1.21233862138279	0.202297997563885	-1.34722785940806
Zfand1	-0.0793209256108304	0.2318637725326	0.0836366402439904	-0.148309045576054	2.15850402537879	0.872094400713625	1.43865148489576	-1.27196237149241	-1.07540023490286	1.6178608002704	-0.142284467032961	0.431308797603475	-1.09223809208585	-0.625880239844622	-1.18816477031355	-2.03757271824851	0.382011078968352	1.97266629262859	0.41917439690524	0.484749162409023	1.20330559439077	0.9677529763222	-0.299887942814739
Zfand2a	0.856590319296937	0.128455237540843	-0.356996938819899	-0.531575806253631	-0.537358871025626	0.175980886318905	-1.40115261219927	1.86317547090484	0.190396190537356	-0.210861942873564	1.50384800933225	-1.65143233874675	-1.39474732869163	-0.840061024403601	-2.14717766565503	1.63434870045012	-0.0402499515308023	-1.37373047203565	1.47225007296051	2.0548305893601	-1.66056591085318	0.572004430197513	-0.0423250947287235
Zfand2b	0.632295556174437	0.327261948395591	2.29350087170993	-0.196165210012313	-1.26305455524688	0.428031097199097	-1.82291110684845	0.191505815802768	1.22309186901513	0.409155169958341	0.360816793510037	-1.59812475239409	-1.79549805458699	-1.15299670158613	0.0895143869220046	-0.292116170300241	-1.59725410011491	-0.989212846523663	-0.56534895510753	0.481318039252761	-1.89335282256892	-1.47845141869718	-1.27320909541407
Zfand3	0.72705150030373	0.928167024888579	-0.446682379794718	-0.634796678049023	-0.135859943162461	0.67659099603328	1.33885588758476	-0.871263758350715	-1.69039609883747	2.04691698002671	-1.17318064073623	1.47973730304707	1.82053730252954	1.83201192579383	-0.324546609344474	0.0660228900343618	0.0629812405323042	0.462022631808475	-1.24808801792297	0.263506624819022	1.85850217463653	1.61753622024879	-0.522831761997107
Zfand4	1.14841719839225	0.105078946368887	-1.19048870437169	-0.630112919734594	1.04808802389815	-0.123471994270702	0.136873557969193	-0.864330350367122	-0.342706298870003	0.867673628682124	0.257513795624423	0.995416153284984	-0.452888289373193	0.806770999960284	-0.219351296602527	-0.0166562766583884	0.943850832984366	-0.631905735667609	-0.20833231995154	1.15232375960279	1.17299735502732	-1.07721140137999	0.767732076340517
Zfand5	-1.00892802176948	-0.455874289877996	-1.75743991982594	-0.196378459560562	0.0560703511789628	-0.271573823867788	-1.77053943607454	0.729045203853619	0.572287773153957	-2.37958784663352	2.17241281528892	-1.03758159076695	-1.94410739295712	-0.963420711446654	-0.469972894551972	-0.028758371420294	-1.94465362399643	-0.966363337250924	0.383153922699936	1.72239902525777	-2.30408160646575	-0.458248239717438	-0.677552200526906
Zfand6	0.932716474700551	0.0740897198890867	-0.342102660189667	-1.42415016892591	0.0250787123753444	0.17871469113629	0.718138921520309	-3.4487952716626	-1.04830440312675	0.567780126349405	-0.70971415828883	1.04326975134345	0.0673906945999722	-1.14010709935736	-1.40222181392102	-2.11388503532938	0.839971529440257	2.51444946460282	-0.779231397422136	-0.434038373051745	2.02631406692345	1.42174348515827	-0.651247552819482
Zfat	-0.3910570515592	0.0378416199564048	1.78176813628363	1.3417672976162	-0.004158183637951	1.43420598599857	0.617318517962345	-1.07071399581264	-0.301430548103548	0.926690179950823	0.0401943794726219	0.390653718313179	-0.467677939199695	-0.114171555310708	0.168385834985081	-1.11660359976169	0.0850511055307022	-0.265325677694115	-1.24249724436152	1.33165504432837	0.299585557170312	0.59307179798504	-0.644051146880442
Zfc3h1	0.458425629205621	0.519949948691006	0.173728689323539	1.51160977389991	0.497458086166076	-0.13858028280168	1.43917646649946	-0.79701704447946	-0.745325434512579	2.41476342945128	0.809433568487291	0.710576297564397	-0.517070138116095	0.355558387357731	-0.428143188952377	0.109688697514542	0.883993411453445	0.376650536773362	0.758384438263709	-1.23134741596468	0.39592914185903	0.469938731559686	0.0170554621897397
Zfhx2	-0.853333339197673	0.259061995030316	-0.860415955873249	0.476787264521958	-1.01729996267684	0.350829719973129	-0.809444711310229	0.261555226852473	1.27829091962979	-1.09460890622956	-0.174777644024986	-1.73827999321156	-1.95757299140704	-1.58110207291071	0.0503296651793011	1.5386854544632	0.0620804541073052	-1.61446070402716	0.289109279731638	3.62828211867903	0.057010651996306	0.225382976087587	-2.515037768731
Zfhx3	-0.274510724194187	0.155213535657779	0.420016166516062	0.408274053880702	-1.33502379730485	2.18726740141356	0.279451930011224	-0.99537688511544	-0.700087732009422	0.601436921487861	-1.42246850105377	1.08797309003275	0.669926007193335	-0.00585864270150506	-0.193950560734542	1.65655709721629	-1.04326762982707	-1.19444034385611	-0.420793331414408	-0.824292267570308	0.233058152055525	1.18531552892873	-0.208548857896933
Zfhx4	-1.04946086866121	0.345047983356872	-2.43162146392638	0.84658410131508	0.207065655597131	0.790170159886934	1.12681447298839	-1.5648556400208	-3.2293866529402	3.24408294041499	-2.61115164867095	-0.141151114532321	0.271761757482708	2.31632530084292	-1.54684199603969	-3.58555020257576	2.75982517956432	5.17078894205814	-3.17847886491681	-2.86233075169068	0.295071087737322	-1.29146623937092	2.849312986418
Zfml	1.91430574546407	1.47719027442052	-0.983539810880544	0.980787694334685	1.60344798409723	0.361970363800536	-0.209988253845354	1.64346299466398	0.993015483964319	-0.198121289803457	1.92107394774924	-0.738038171891992	-0.867880955260669	-1.39631217136499	-0.573434235181823	1.14537878746594	-0.690421513987362	-0.729989314290308	1.94216634458249	2.26460606650836	-0.574857512222222	0.402042876394218	0.655922152417695
Zfp1	-1.1975381557907	0.472104908258692	-1.12806053742993	-1.51783218372434	-1.04652531622321	1.25768843586484	-0.449052140732444	1.04030442452619	0.0376414848105344	-0.517194119020204	0.280744147625203	-0.183158257550829	-2.44329560802133	0.0122631895805861	0.298821005218038	0.944980309396854	-1.84660430523478	-1.22316875951599	-0.192478715753834	1.78179102252236	-0.0530428202515189	-1.51889709170882	-0.680978440461513
Zfp101	1.20747257807472	-0.816064145854975	0.667144557409376	0.0204910533292078	1.128726571331	0.209930719006175	-0.390799704176618	0.756569358143517	-0.452784591524462	1.3466776973111	0.065319326470157	1.04165903348255	0.850190122197206	1.67079481771062	-1.09259429561565	0.530047280647421	0.164445034383544	-0.932605521810684	0.817246378594886	1.65815198865454	1.69136870800298	0.800888685401854	-0.395048724768929
Zfp105	0.331867322933411	-0.778063696078439	-0.814331555221344	0.29914488392415	-0.557349315136496	1.29586766867544	0.928070731602658	-2.61271703935101	-1.60293290230612	1.81307669097737	-1.08150673548572	0.129286970833434	-0.914329124893559	-0.673880538710892	0.52559081412455	-2.78782331782829	2.22829191498656	4.14175141706708	-1.43770142679554	-2.28276416230603	0.00750033925514162	-1.24579867649758	0.457217070202909
Zfp106	0.912129676015876	1.23026042461729	-0.153736387893342	-0.417113142080354	-1.34488756795652	0.660220247159462	0.413049295440921	0.692325908438291	0.780080702342769	1.3007770251864	1.76570019317546	0.868970896485985	-1.132167202926	-0.366544749989579	-1.13021693037726	2.24758369458897	-0.836576419054618	-3.24826694839099	1.6571706056134	3.46733538989651	-0.51510974030637	0.0316724956149718	0.0859887786019032
Zfp108	-0.186568669431601	0.0178667891920578	-0.597891122293848	0.626657022031457	-1.02081176727284	-1.08609169156679	-1.4000813306326	-0.456391878821379	-0.281796296297022	-0.550057098865587	-0.142977758836877	-0.390391503624702	-0.777406120661727	0.548363490615425	0.204930381311991	-1.00337341274903	-0.711714216128524	-0.53152039154727	-1.16349639585075	-1.98021488011234	-0.183946423065468	0.889771454332525	0.671376275337963
Zfp11	-0.803276464305719	0.088318382519182	-0.334035939987914	0.267072983480913	-1.21824834866677	0.777107703456301	1.56641282072017	0.25332692213096	-1.88130091746531	1.18904485924268	0.0340390229645306	2.26129654377207	-0.169200819894511	1.82299241539719	-0.458684240585432	-0.697384143821025	0.30012160561751	-1.04288439652754	0.0837270254617428	0.272917660071734	1.7012568375718	0.0695393305387702	-0.588825569127829
Zfp110	-0.79355405449035	0.238950448284695	-0.729925581211451	-1.55563883544054	0.854539163239667	0.252557218052923	3.76943795941907	-0.666019461476664	-0.33177088840313	-0.536330320227206	-1.40586177315087	2.26033356818015	1.1721036692369	0.258087022478846	0.250374809124746	0.0982990439287632	0.14399540811151	0.609589236368911	-0.562402243368459	2.33480175945798	2.14740966614779	1.65720769661071	1.20700616920329
Zfp111	-0.689661795509598	0.0694399824976394	1.37519713391999	-0.230925070674584	-0.360313022611556	0.0895704479191336	0.715553069061098	-1.37419122014055	-1.24646563982709	0.790317895287942	-2.59240951751103	1.03986241398556	0.802685523688779	2.24919154423797	-1.37282560360732	-0.605093758783722	0.474884526096682	0.897803084092516	-0.506007221830586	1.94830498685735	2.31362905235893	0.214210296903654	-0.666996227000929
Zfp112	-0.186568669431601	0.0178667891920578	1.62595563493488	-0.377354053309747	1.21714996335727	0.0342086246400798	0.595583037292725	1.48814023623148	-1.39567427211102	0.561147175502153	-0.142977758836877	0.506373297596125	1.45081323016719	1.65952838808361	0.204930381311991	-0.0811748033753488	0.227165732320297	-0.53152039154727	0.635709642633378	-0.173392087942764	0.87381548629356	-0.223272098789569	-0.341642547143748
Zfp113	-1.31064661096461	0.547999260008432	-1.0719240243638	1.08918843761092	-0.208207537512968	-0.365384802861199	0.409640112351319	-0.97311998923693	-0.374919392278344	1.08791449959839	-2.77817379944808	0.339148014819269	-0.348775650315504	0.0261031082259614	-0.83451818291323	-1.58632984015541	1.50582101139519	1.31629642459449	-2.1006800735521	-0.551175371369571	0.944443630076147	1.68640911881031	0.691364538287638
Zfp114	0.598349888063112	0.0445581567141493	-0.357676077723119	0.892260523235331	0.456491135557391	-1.07300137376207	-0.401258158900268	-0.614424703626118	-0.82462339309722	-0.267348416695838	0.464566928762886	-1.29989357430104	-1.46148270740502	-1.21864944553249	-0.0912385713593225	0.559262144481249	-0.332251068553337	-0.61776169926432	0.583342533239177	-1.51610530703923	-0.69185216195085	0.504874227435544	-0.929943832606921
Zfp119a	0.15290003449526	0.0912803601050012	-0.484239440703511	1.76222208984237	2.24274553637972	0.0132538378927029	-0.545499088386243	-0.394322000363785	-0.0299334796038859	-0.359576932506346	0.293900552645564	-1.42027780993783	-0.340899442623354	1.59097722326363	-0.101032053832937	0.0144547334712354	0.803544278951959	0.863730992551013	-0.722643132576107	0.679646163157905	-0.493351522539463	-1.04975782312648	-0.840024605286609
Zfp119b	0.929272623451538	0.0178667891920578	-0.597891122293848	-1.38136512865095	-1.02081176727284	-1.08609169156679	-0.402249146669939	1.48814023623148	-0.281796296297022	0.561147175502153	0.785653932397191	-0.390391503624702	0.336703554752731	0.548363490615425	0.204930381311991	-1.00337341274903	0.227165732320297	-1.50113608090871	-0.263893376608684	-0.173392087942764	-1.2417083324245	-0.223272098789569	-1.35466136962546
Zfp12	0.198819839942901	0.193470644477124	-0.754930704936271	-0.80079895285681	-0.957824374192053	-0.086709661786135	0.0220859057494447	1.18132693098936	0.877448388178883	-0.103403336267168	-0.478104263952647	1.39578907797464	-2.20256032464165	1.7082310832739	-0.236856675644842	-0.295579060337785	0.367220963660183	-0.159755509993859	0.453502882853011	-0.944765442475111	-0.162756678478805	-1.53016568967141	0.595106778128229
Zfp120	-1.5184081904257	0.258227698840612	0.136305408149767	1.64557931920236	0.870757110349648	-0.0676087275790999	1.45004668754961	1.97455860119119	-0.199000403165905	0.349392709714772	0.372215462305418	-1.362147722024	-0.703595697704683	-0.170266771308135	1.66954706518885	1.57652478688122	-1.22742644911086	-2.74954601445678	0.956106893642163	1.5201183251694	-2.73520380164785	0.999746627592608	-1.70945551012156
Zfp125	-0.178524525846934	0.0199733434133644	-0.574050441064008	0.675840314297478	0.13325002472595	-1.0519397972478	0.629189154202003	-0.399870057353817	-0.250844726326367	-0.531286886449883	-1.01676067080531	0.542066202519481	-0.758892142525052	-0.546402826062326	0.233940584306554	-0.960886464534769	-0.68516018142017	-0.509144660669322	-0.218802410298893	-1.04089459197402	0.906676059468762	0.897586748621561	-0.303524567728503
Zfp128	0.17985846376329	0.098357948476449	-0.440232799345532	0.492478894330648	-0.292677481445072	2.10748147939168	-1.39115730949723	-0.307171038538314	0.0266760077966761	-1.00033609990955	0.371832689093472	-1.36369905556163	-0.888926565791828	-1.03544294759478	0.495538741136881	0.889418311992497	-1.23600927819759	-0.820710019584862	-0.25088404581856	-0.460863296834108	-0.926241129990844	-0.000976190346522768	-0.779271672849366
Zfp13	-0.0944484536437834	0.112421286161631	-0.876292023865171	2.37124692420693	-2.2944800275661	-0.613198154920125	0.699012277616877	1.20806547441685	-0.0194967818925629	-0.147758323032206	1.18486113355697	-0.364158751653751	1.23574830608843	1.57461081515709	-0.653546252527298	-1.21092726818327	-1.69382162994393	-1.22153764016314	-1.44836705631697	0.563433009136351	0.535247734641566	-0.286552397823023	1.29101261168419
Zfp131	-0.224813498634507	-0.0770046710842182	-0.338354808266119	0.613163811420554	0.0549596488661706	-0.316314126316043	2.34382346764914	-0.671976598500178	-0.580438603299629	1.11359711222507	-0.758233690185852	1.1215157642595	0.524736799767306	1.66141732786331	1.33422205568894	-0.427476309160421	2.31765507277796	0.916073111979478	-0.935335146689828	-0.317065681030334	1.39362541200553	-1.23980901828199	-0.278201834951037
Zfp14	-0.844095830444388	0.0898490349359187	-0.410001125652032	0.11833299553847	-2.36185515018608	-0.387543765102673	-1.32164917308912	1.6676154090879	2.14439743355431	-0.288203138483827	1.41939178481458	-0.829678039971321	-0.844938483165344	-1.68389225514219	-0.551657272544586	0.703474705004031	-0.292710549034694	0.150151531140272	0.283619361549284	0.889626039126508	-1.3393470692295	-1.01449056791542	-1.17676875187526
Zfp141	1.03742162490851	0.113350897383118	-0.732233473411066	0.697288428036711	0.243506656728206	-0.398734894208533	-0.222536587235442	-0.0893170461905984	0.390609323591092	1.25163066628956	0.646023688241824	-1.05519476554857	-0.658999813790172	-1.26313443295477	-0.462446388162084	0.0271793403670798	-0.665322175233521	0.211627690341654	0.0166390491099491	-0.871713266373489	-0.930908743013913	-0.194763314744563	-1.69624616657981
Zfp142	-0.0537936800974028	0.111115770485363	-0.814703170990757	0.117745621730601	1.98243608954839	1.30855231282412	1.23718518143321	-0.0321845368137144	0.919517656397816	1.13370578280354	-1.50711077071691	0.539449800693632	0.818276852581599	0.474445276904046	-2.03743529820588	-1.35145902652482	0.685180240912164	1.22516322237837	-0.563399739675585	0.748456574571528	0.230798516093508	-0.246918573002876	0.625474764675401
Zfp143	-0.583244824155428	-0.865672914784324	1.11250982847356	-0.766658369649837	1.64537676563458	-0.775411181907236	0.986886716800608	-1.17058295544644	-1.01596817584588	-1.03597095173889	-1.87160839418609	1.14657336090766	1.48233039360712	1.73204143671874	-1.74717942836611	-0.548219289639043	-0.782775151015975	0.164711303676849	-1.1925483139122	0.215521187665069	1.52127202608375	0.660662931480848	0.95073552466777
Zfp146	-1.25828419342855	0.163534162281086	-0.842735976567036	1.69967279757501	0.409522828170104	-0.196690560902115	0.883928096395802	-0.269944472636512	0.389604692385948	3.4586931073241	0.941812272628106	1.63708907933387	-0.958854106115399	0.281714468109976	-0.900524979163777	2.03207951272402	1.09184352310052	-0.246562089060565	2.06155847993868	2.02551149655753	0.585677234295516	0.987408797942873	0.440130651760058
Zfp148	0.0727113430831352	0.294794370772987	-0.668000102127869	0.263337698808344	0.77445484896251	1.99572192044967	-0.147195366659228	0.305116905612016	0.189182662578282	1.00965466792229	0.741886740266987	0.302909129906118	-0.398565876671099	0.743356912813312	2.03371911473718	2.02330914046034	-2.08814281808222	-1.60729470808897	2.17327382288698	2.36865341943965	-0.28486623690996	-0.364738419365866	-0.00843257015346155
Zfp157	-0.324805501405112	0.698288796781497	-0.10143781555759	0.259054850105114	-0.743371325338197	0.732344007578213	-1.33804145894041	0.900444213032001	0.546882644474711	-1.43446032724978	1.75735503182483	-2.46261409633693	-2.2685461708577	-0.719560903124934	0.408639942478274	0.230338744956234	0.513781461504799	-0.840464295471151	0.427036542481741	1.95462831980286	-1.80368120757533	-2.55973686901599	-1.75811331674708
Zfp160	-1.04002879446692	-0.613735507850201	-0.153692924055914	-0.270971506791356	-1.09795595205989	0.0715685149272119	2.77536577671932	-1.97596959746078	-2.69024654822338	3.1367599918441	-0.989528244803115	0.974554471162943	0.432042101370045	0.036245586420221	-1.36412469818742	-1.31527343769111	-0.561315670120181	-0.804397734766847	-1.59853075255714	1.17355153376027	2.35338101543357	0.16565962110226	-1.18559307769933
Zfp169	-0.254873771842427	-1.0959795880998	0.267912610798581	-0.786410708265959	0.710577087537466	-0.34255664435761	0.0303588065816768	-1.52670800991153	0.0490261727486884	0.332441037823916	-0.325946891468947	0.448324223132106	-1.0586724275478	-0.767214728827437	0.880009055699093	-1.03183693173454	0.428203130924794	-0.137125685075933	-0.159907042646354	-0.0521443327314086	1.21428918260609	-0.304935463420391	-1.60432309934955
Zfp174	-0.323046174281867	0.0312443176910162	-1.03132399287271	-0.356501154732503	-1.42392235671794	-0.63065717264028	0.354215824668307	-1.6281744789738	-1.55176377736853	-0.949250625519648	0.918183315340096	0.41354496928097	0.71966069314945	0.0945471442255361	-0.425085024931107	-1.76074410091134	-0.815944511178169	0.154993341593858	0.586816014582619	-1.98646624743731	-0.878885424413428	-0.386446032100812	-0.307164570211192
Zfp180	-0.023750608511623	0.485871113262004	-0.653680856060791	0.89486400060162	0.920534214471473	0.525627422379233	0.433711169818616	-0.809834551272963	1.03180357096217	-1.01705959785413	0.961051066591825	-0.764013573022567	-1.47684471919726	-2.0795006458781	0.510057521847181	1.21212888194752	-0.393750233032178	-3.86007897991211	1.31590249910363	1.95626173379795	-0.731497856187974	-0.448205959963421	-1.2829920198624
Zfp182	1.48786065167425	0.15522271526775	3.97623387522088	0.994865873016898	0.246229843134557	0.0405096887550511	-0.545440713596527	0.100941883218047	1.9506345234812	-0.0111471284854181	2.57051360149852	-0.98743896141513	-1.71345027844824	-1.13140383241922	1.45168220721568	2.06263684479922	0.82419683719213	-0.272517384556639	0.680205998525798	0.933017369234156	-0.996122897673532	0.306363538778819	-0.684211006303182
Zfp184	-0.535954457505867	0.329602244099834	-0.800121061752694	0.325695239064363	0.979239988959432	-0.48622551686278	0.639254548926271	-0.178547018227787	1.15387057160146	-1.70885031790029	-0.037183516249051	-1.24436992608416	-1.65958224181599	0.0957770540559312	1.20739139784761	1.7648513090305	-0.166396070664554	-0.743425432553548	1.5837338677502	0.395338145186227	-0.379910090465591	0.906247844500715	0.240694498620635
Zfp189	0.28372061360297	0.209488050989655	0.306751018649607	0.682146073138183	1.06758775214303	-0.283792891299282	-0.754207896616753	1.24414171479646	1.68719797625766	-0.469765491970652	0.42264434420114	-0.0420312983355527	-1.29257538942997	-0.0592621486844086	0.304786852337313	-0.293970602057526	-0.0318412986936602	-1.83724394467551	-0.697411708636071	0.421881752252647	-1.69407898132638	-0.746726048793063	1.78388644523297
Zfp191	0.801008474113164	0.801103166661869	-0.0794134894774028	-0.491167059897734	2.15788329957499	0.376221999253819	2.88416002263788	-3.69844861978856	-2.69685018946258	1.67587781518555	-3.62599738453854	2.69791909926601	2.99302123301972	3.09675909394869	-1.1475128709197	-3.62632649851673	2.16351177186458	2.42164560023267	-3.02537818854578	0.208918660726523	2.86461585446494	-0.678860521944489	2.30633639093842
Zfp2	-0.131031978113148	0.236670542474587	-0.015228024884925	0.255885567209248	0.00787665227531278	-0.567195648610009	-1.00888905650559	-0.0192251042560664	0.774546934580174	-0.21484833828058	1.33711436086763	-2.60591373602716	-1.55215804170325	-1.97929228879146	1.12916945142367	2.56920449161751	-1.4089093980947	-1.79346255672608	0.42184834469761	1.77223345495479	-1.65973312304874	0.241395628419153	-1.32415392598721
Zfp202	-0.655550814994352	0.066160200685205	-0.0141691119471898	-0.614028488707053	-0.862334644219754	0.794336521799355	0.878793054963042	-0.561905512717755	-0.729377915095502	0.107762867344391	0.513817861862211	-1.02344510023699	0.916830729266804	-0.700377361344904	-0.0458832327331233	-0.802284612912202	1.14326016763401	-0.428466911692081	-0.305722125526805	-1.53199226875489	0.310577504487324	1.29830841591905	-1.59377670535581
Zfp207	0.864499017868643	1.76741631974916	-0.999824711421157	2.89310326912061	0.577364257097667	0.78561584326084	0.408686037455203	-0.62204707534568	-1.22914422823067	1.77452659718164	-0.90401591087648	2.38934989859969	1.10048916519367	0.205063492514349	-1.08122554568378	0.979493102092001	-1.4089428222777	-0.406159201424277	0.434316019124094	1.84740075102154	1.82220190267142	0.205280068855165	-0.83155202474409
Zfp212	-0.693710363110679	0.211919453188628	2.13427705370554	0.343485676694249	0.531232438416137	0.624406261655405	-0.990597784752525	0.726273839263445	0.388843955776123	-0.316910066472287	0.341424609760049	-0.106339971728288	-0.426384642661306	-0.832540254152083	1.32042131434112	0.252840074152418	-0.696640401461005	0.276946709130147	0.10116219558209	0.67645667920669	0.751902236446369	1.1798288821446	-1.04797273062993
Zfp213	1.26286114175181	0.0846408078785833	3.68353235515424	0.693397943213088	-0.166009261236215	0.743533123874823	1.99747188895102	-0.237560727637397	-1.34988081539622	1.15958770280037	-0.0093631001420121	2.2294480613183	1.61058551588873	1.10468766064688	-1.04741534294368	0.114476839546426	0.706864663002467	-0.615287275061642	-0.785991985654163	0.238706476137654	1.67314089075197	1.09191741627772	0.784654950504896
Zfp217	-0.38276695793145	0.039748235680003	-1.14556544452794	-2.03332852137823	-0.768648596280258	0.694852567777982	-1.39067550002175	-0.375001978912893	-1.11782858276244	-0.0719834754961753	-1.17713246543817	-2.61637241022747	1.30433832576627	-1.11109664818953	1.01831892194306	-1.7093581999457	0.106136962386808	-0.905461147725792	0.00633817980287508	-1.08572685642233	0.319267460801212	-0.459663978098209	-1.99457119127905
Zfp219	0.428942764193167	0.346252513708131	0.491908259004434	1.3856122087351	-0.271979562215626	0.499360470148717	3.0991564856826	-4.72216922879798	-1.68989308010521	1.51566087784489	-3.59827650083956	3.06758538738722	4.64723026012898	2.46740667010844	-2.05021492016436	-4.81743535194964	2.88940573479032	3.93132965414516	-3.05029511156388	-2.4361015333624	3.17492199497745	3.29967888560635	1.1000898555665
Zfp229	-1.20895046424738	0.15522271526775	-1.73574577573385	-0.788454755623336	1.07505742102844	0.0405096887550511	-0.192419410378418	1.78843323333563	1.9506345234812	1.59990518297946	0.303868304240161	0.27242637213036	-0.33433694999848	-1.13140383241922	-1.57715018092329	0.451923101054271	0.492989920823752	0.0697029147953927	0.680205998525798	-0.33891850299781	0.502327596576304	0.306363538778819	0.035569936565751
Zfp235	0.799987343153531	0.0297796254111475	1.24785910128631	-0.12464128205004	-0.395032979882622	1.34069635072318	2.21109767334278	-1.14191696055973	-0.763379604538389	-0.830376941284748	-1.45717874909237	0.813538968972603	2.99218816453129	1.29317152154769	-0.269677300223878	-0.652410041111212	0.90986261114894	-0.346343091867314	-2.57789649238963	-0.330717353284691	1.80798705415655	0.739952890203627	-0.884876038804855
Zfp236	-1.30644934223581	0.171686658408136	-0.495644848353681	-1.64571570961598	-0.988539747695772	-0.0420524857801062	0.900218311596381	0.331522774224109	-0.264802064167944	-1.32602732236864	0.0198442254458687	0.554520898960845	-1.11488182579295	-0.87546731696577	-1.07914456363494	0.492150610795864	0.411874996767434	0.738716189948366	-0.797297792208331	0.0696787303160641	-0.388783737484006	0.858669264551313	-0.86614880272154
Zfp239	-0.513071971436235	0.178339765507714	0.839129225405499	-1.46617084170713	-0.727593712500711	-0.184513696779874	-0.595828175191454	-0.728766104560778	1.0605888555605	0.571406422407187	0.240262482902935	1.13115663546699	0.476736918677394	0.987540564313534	-0.790639473869787	-0.773355526341882	-0.418576254828049	-0.72791397630936	0.69797860014262	1.27429201570302	0.833536149481402	0.0312430652039086	-1.35586980582187
Zfp248	1.45080594451422	0.0699500286186764	-1.50150580344562	2.04243598847744	-0.22325154357805	-0.34949579197143	0.394197915683808	0.490456057594303	1.23244678666721	-0.651239427974081	-0.39103850380585	-1.45033753868935	-1.07877312219027	-0.682322888951856	-0.013079181350336	0.188118287341272	1.17635512527177	-0.906492201034641	0.67170399938079	0.84292056427572	-0.760654644960221	-0.770716537749044	0.0241967603258516
Zfp251	-0.378140449400491	0.415169315648896	-1.25862089899528	-0.789150138845573	0.221566894012726	-0.126088939451523	0.358534791692735	0.633657226516035	0.973243478700467	-0.320427740787036	2.06512614042403	1.04496782113662	-0.457171665158199	-1.42432190202941	-0.296010568186571	2.51622660838366	-1.76178712752103	-1.24583051947789	0.745550699793565	0.577911751306794	0.174497769112713	0.298185692682114	-0.377264306833526
Zfp259	-0.381556867479631	0.413401872485635	-0.276951949889741	0.328757299758429	-0.83448879522798	0.122428278572366	-0.0926319906338411	0.623341866466847	-1.20040196343971	-1.00522685943131	-0.789527795615454	1.23589519961867	-0.171069886231062	-0.757848642279336	-1.9440233704279	1.09320883830241	0.526953517092036	-1.03509006368648	-0.0605747009541942	3.17189065789951	-0.0670915123912548	-0.743761621673023	-0.385435463949395
Zfp26	-0.673791242972326	0.208584827861915	-0.467648769511148	1.04109154101756	-0.109702921579888	3.46393356192377	2.71594565771848	-0.226112941784158	-1.15254683810525	0.185605317619325	0.241291077224891	1.37437107927429	1.20003144560989	2.38359582212219	-0.831741932694514	-0.956427666490313	0.532781431537919	-1.38987591812115	-1.13069112996387	1.07378133837244	1.47510851860759	0.515991628404625	-0.357755363808577
Zfp260	-1.04131016504653	1.13039178551329	0.84035205395126	-2.39158197522295	0.339946090345369	0.810757975873376	0.811363713200584	-0.0559233796318958	-0.104467268204509	-1.39581691803313	0.293385902534296	0.638377215852085	-1.46270957046506	0.595103369134811	0.100250713761392	-0.224696274953125	0.662734231267154	-1.90414368407668	-0.571794239811079	2.47886277330974	0.564809774554266	-0.131733208137459	-0.302279287381424
Zfp263	1.1393098847054	0.336816468124541	2.78532340513301	0.247584448617428	0.22828199820787	2.11071873293379	0.0870013454039505	-0.473234216394887	0.183312113511724	0.973747297357017	-0.223980211160562	1.4207391019459	0.240766819716695	0.153624334971825	-0.706941282760957	0.0297739573604457	-0.0975047788504583	0.356851180982128	-0.110500042700542	0.291226325444745	1.45338476058317	-0.988774321851031	-0.551240227013417
Zfp266	0.766707630021578	1.0296664562757	-1.34509504733262	-1.78372075635579	-0.0747234240150742	-0.659029070656287	0.586223329898231	0.0013412896820009	-0.261599862353244	1.33827908526855	0.502626905050264	0.874206978762145	0.349761670226816	0.385767103917556	-1.96335883909094	1.29882159269586	-0.431900515661923	-0.515604906597308	-0.492172637891076	1.89968171058184	-0.633913571787099	-0.750769147693204	0.333745993104851
Zfp27	-0.171277837000261	0.126294561684887	-0.996740561098338	0.0907588419157936	0.238685484944378	0.484631695766981	1.51445399840316	0.0732324866570009	-1.66035693759908	0.856602427372134	-0.88571010274011	0.541761123944611	-0.477130886798309	1.3623162552118	-0.365694522626361	-1.4234971507685	-0.552698560583955	-0.757940652591205	-0.457122266324225	-0.902956267111745	0.65550532383602	0.50738530658106	2.89557499818399
Zfp273	-0.579372996567703	0.0614519724827686	-0.625078550489822	-0.322957545378017	-0.660642665453755	-0.144315629386735	-0.386348431836563	0.168755049782189	-0.271623955615268	0.292701646416392	0.196893564346476	-1.07384003966692	-0.950064982581977	0.253420479640485	-1.14814031979435	2.30211177780937	-1.49407820277232	-1.70210897414513	0.644464682231961	-0.671535983600732	-0.543804356528199	0.348694626377716	-1.36771257569169
Zfp275	1.01756565963526	0.109740541699692	0.439778513618622	-0.570668080265845	1.16745065484646	1.43637345718055	0.56992349019157	2.61796243993992	1.37621820522426	0.609242684112158	0.233074130023441	0.0114023474722231	1.4451957218133	1.16389486550629	-0.485251688683663	0.370976481671112	-1.45284373752944	0.192104620425651	1.07983463647827	-0.900868550332372	0.779628105477288	4.4971540998144	0.350274704722846
Zfp276	-0.946132283642253	-0.972144077099851	-0.589213908339109	0.188084572313905	-1.00418438141911	-0.161451142882973	-1.18202973856325	-0.516308801726197	-0.916505493375418	-0.464728973705913	1.38666069316041	-1.34429960478722	-1.03189100942589	-0.505004553717182	1.315457963207	-0.0612260414491017	0.908116433542851	0.587494680730072	1.27869894916512	-0.0524050075685882	-2.04064115808624	-1.08732927378737	-0.154470882739204
Zfp277	1.41597192316546	0.516376582207853	-1.2333995422866	0.566541846706596	1.23020886218747	-0.372548692365288	-0.0954940604675064	0.727514117806337	-0.646347736065426	-1.89838652820326	0.438169686993111	-0.80774163687644	-1.76976307355519	0.18990949825706	-1.14476348194656	1.63648667285643	-1.56796881037106	-1.11087036373079	0.891970382797153	1.17489842755318	0.1436943031897	-0.124198996924959	-3.43476434374181
Zfp28	-1.10442696573823	0.126672751667216	-0.366811932987827	0.619753202932546	-0.0981117308748682	0.164044088230193	-1.02539089002707	0.739104846627053	2.07804477675238	-0.219166408141704	1.84191812173465	-2.69506707285246	-1.40036340639841	-0.846243009030041	-0.271140884988265	0.917578854304881	-0.772921621010864	-1.38149995189747	2.8378081217823	0.653015747219696	-2.48457296030086	-0.325741728269295	-1.23231145207251
Zfp280b	-0.465519855677334	0.0548868268601868	0.509905244604557	0.185940016166273	-1.02121505492628	-0.418060099693562	2.52625081188148	-0.294680632126345	-2.07091042324382	0.622156430739518	-0.903358073844099	1.79229810368713	1.65882016909894	1.48570449701704	-0.140570495427857	-0.269557859958903	1.24339556498946	-0.726062211592745	-1.20887820708448	0.555007742724783	3.08119917720378	2.59117187740701	-0.36613175816173
Zfp280c	-0.764810566684221	0.371454656448532	-0.891118826120876	-0.0698792224564192	-0.28526315926106	2.08184687170079	1.14834663961709	-0.399720367771547	-1.49836469440889	0.0742482719367417	-0.0820853684183506	1.46372978995273	0.628954668684559	1.73626072590653	-1.4882032120536	-0.688138477843913	0.154335935230933	-0.0272305889935152	-2.06528930097352	0.642069215485325	2.35754942293532	1.6562111700422	-1.56114040876631
Zfp280d	1.4658427161656	0.840482727640396	-1.5133604152069	0.583022611104455	-0.0743995244334035	-0.78461605024976	-0.97996190085635	-0.212824483190489	0.835671457619288	0.721993456103542	1.27220318893709	-0.703888139668104	-0.24230622689842	-0.765875433707426	-0.336064548479494	-0.409815579745605	0.177424547983351	0.463763564039653	-0.731226420308082	-0.14146855049074	0.164865985824644	-1.305402508689	2.10100411274794
Zfp281	0.287161826568874	0.521544033538654	-0.11925837312947	0.578054783316766	0.104909438503221	0.88768015336492	0.740783056535075	-1.24606804345832	0.930293463254924	0.520148179548239	0.431988299270806	-1.26224680093663	-0.807218838523071	0.392720793996675	0.742521675121155	0.154291221661218	-0.048172836146215	-0.307504587454957	-0.482124604918992	1.82163375415347	0.194531717813522	0.768949479859918	-1.49919618506105
Zfp282	-0.671804553138629	-0.841653478787258	-0.0234428226979912	0.410156946760675	-0.471649807672541	-0.0102040204077732	-1.24866214770734	0.804224554411707	1.17408143736239	-0.28006764829482	0.966048506099852	0.751974086738118	-1.17968192166808	-0.350702400343828	-0.47130230281122	1.40674407246184	1.32209757418471	1.19015865032004	0.979387829299196	2.36015082341926	1.11389047821106	0.512827286659088	0.853167125457324
Zfp286	0.0324642994849366	-1.75928349752498	-1.27712645587618	0.0683984434853904	-0.948936353437109	-1.23614589499406	1.07552127114046	0.517621565743046	1.11768604461755	-1.06356627188981	0.916503260055483	0.277954008339955	-2.43762963552097	-1.8819418830106	-1.09287274465129	0.459551942022941	-0.273444904892038	-1.98073791908043	-0.161607454058141	0.42432507949614	-1.91160691925196	-1.46819171625462	-0.50864947251284
Zfp287	0.612123510672362	0.14844015473952	3.52217123703515	1.79688014305182	0.719685899657928	1.72927808963256	-0.113127918255978	0.648189834761482	0.572314072131899	1.1096876046772	1.79505896301908	-0.229006355728172	-0.286372179148515	-0.031751812225243	-1.10373778129233	1.28659619091566	0.932039621224625	-0.184154032620084	-0.474638928753378	1.70307624623143	0.958057712274566	-0.494701571664656	0.10697688652543
Zfp292	1.22902408454939	1.47120931314681	0.30835585992077	0.837001840856935	0.438793706005861	1.11238890477615	-0.78376243351443	-1.58569300569082	2.45635763960077	0.196078309742875	2.37730728435315	-1.17834411537862	-2.20549417982904	0.106044320791629	-0.356740229072456	1.70900368623214	0.855269858826443	1.79754855573679	1.73656587746862	0.376303250294331	-0.930349997568525	-0.198024621303336	-0.697984220410933
Zfp3	-0.195819871898808	0.143514236713411	-1.03809329637118	-0.406400499762888	0.14934790332591	0.804241006520775	-0.891451634456552	0.74631669055377	0.872510192672197	0.217613562349578	-0.510567159108094	-0.05335959596331	-0.076751260538674	-0.958793079274524	-0.444050378863873	0.642143939012381	-0.0296161616564592	0.164757785211582	1.99870223552113	1.23997412298504	-1.06433911761884	0.464367628116606	0.0731119951477236
Zfp30	-0.183993940609478	0.828701519581823	-0.456814059818198	-0.516621943204051	-1.35691718799592	-0.604395953059494	-3.67072352641818	1.35893069182832	2.47621849313778	-0.61926412449246	2.40662071797067	-1.07366936911137	-3.60648236413632	-2.64060321422431	1.10627481547581	4.42603818257388	-2.53664992930318	-3.76250374476817	3.23338413823479	2.2472781865347	-3.13050992720428	-1.5736126697679	-0.257018401149951
Zfp300	-0.274042880962264	0.0314986871913173	1.26643028928028	-0.0969246451621741	-1.30809457513397	1.37166930557383	-0.946302429933895	0.420813540880066	1.2200842408887	-0.815350660813996	2.23074131105511	-2.00398141566502	-1.12500853501319	-0.839277384558423	-1.22615806106903	1.55451946084028	-1.3094187008177	-1.10243036088346	1.01894610138155	2.56323909142529	-1.54703454923554	-0.330942017780007	-0.0504621733642893
Zfp316	-0.770929695162926	0.225210986355035	1.03125458081426	2.36133684853542	-0.415582796278377	0.680901413277797	-0.122612235756328	1.60410653973304	-0.124377135789238	0.402615911718852	0.459560545835325	-0.0888787824669012	-1.00294336530267	-0.983446316408742	1.40454406566844	1.18417322917293	0.579321812643149	0.201796078456167	1.44728884341434	0.983541722736785	-0.486298233660084	-0.313105848324237	-0.146225594907726
Zfp317	0.398163364023164	0.0680838954606737	0.00288501740117826	0.451367359815758	-0.845343674970584	0.225304739424375	0.379132567478193	-0.0329945666453005	1.21984935657795	0.905511067104179	0.539747858081337	0.848313221884923	0.258517061499627	0.857344372870771	0.603380025447414	1.59391548291105	-0.29751857785624	0.0866953692747238	0.649135239771615	-0.110569371792964	0.325566536211579	0.264268606528235	-1.57539340489153
Zfp318	0.798148149353156	-0.344970953367976	0.729691633748528	-1.38991420298191	0.707501598645051	-0.200167223850308	-1.14243846992677	1.62003320063583	0.46097613447523	-0.057806366794798	3.06739182111564	-1.41116613648806	-1.0572539234425	0.0742145186958901	-0.655457225390501	2.14553855839224	-1.81738814745057	-1.70758893605471	1.02836854721827	2.70679186126827	-0.0815438890674452	1.53356647177882	-1.74238895866013
Zfp319	-1.44590488183613	0.2067621587465	-1.8075737742624	0.112072515923882	0.943263818857342	0.340206555856872	-0.922036741212692	0.918381838636278	0.699125929885698	-0.740398502462395	1.33911465420904	-2.95657523054851	-1.16785788519523	-1.25244972055724	0.640499159050095	1.52001761403067	-0.327246469468859	-0.81019095555728	0.484272361361381	0.244851311263927	-1.74109986613955	1.21100859180462	-0.985505830875111
Zfp322a	0.106377119661593	-0.168114673295213	-0.238039082091395	0.341286523535486	-1.13684457407568	-2.62168172232862	-0.563700657377711	-0.811405348622539	0.448406683577853	-1.17042395305022	0.100220426759086	-0.433058997306743	-1.65207107070852	-0.803301146120128	-0.592314864232692	2.24125288759388	-2.04006088577854	-0.826840586188476	2.4841818497073	0.472601826620323	-0.292236737240243	-0.911301290853622	-0.615901522983051
Zfp324	0.242952972092611	0.078026260546088	-1.00167039314822	1.27019727914977	0.445779065343656	-1.84398169800632	-1.6179939381087	0.482995930849199	2.02970870467299	-0.192188066500998	2.40271243321691	-0.079885190769568	-1.34368492657872	-0.928308023876761	-0.427236952285529	2.08327024973375	-0.475585371725485	-0.507866113543652	1.04403205736021	1.67046877697731	-1.19113697180403	-0.9548963444929	-1.97463023854585
Zfp326	0.61102618041613	0.850476335387484	-0.213063818130288	-1.20156818435466	-0.839600644139505	-1.31072197118874	0.37924220157205	-2.70436785875667	-0.892202820217168	0.464598309497593	-1.12109847620218	1.1430607813383	-0.1594764772391	0.964554350050967	-1.41948476025275	-1.92367322989045	-0.0717570850198807	-0.487676736238673	-1.94461481332472	-0.371159253192477	2.3790690692776	0.45128926286643	0.30353459241212
Zfp329	0.487280926367794	-0.257396343715301	-0.0915617586538358	0.114661812624335	0.82292138214081	-0.31126940911456	0.464855674915449	1.4981102120933	2.18911861737704	0.275421882674101	1.15539076756224	-0.137934075810406	-1.39640764007069	-2.07944844052662	0.262595912300666	-0.0177901468228103	0.98864687451135	0.108468722074704	-0.235330779542419	0.777383751267686	-0.162192564209914	0.311505822565354	-0.922750958814689
Zfp330	-0.363069063267621	0.836067362118796	-1.03883246034037	-0.541061852730346	-1.76984924176675	-0.642546691431212	-0.355878070424828	0.286108399519071	-0.173207310160548	-0.384512870662269	0.679639427273383	-0.190396194548663	-0.285918720238549	-0.0196767254858672	-0.8155992770185	0.859534436416313	-2.30670474785177	-1.09806535898887	-1.43949432262245	0.537544404428562	0.105965761252157	-1.32808187968263	1.49523631052527
Zfp334	0.283836606641851	0.290843036551139	0.650641541399833	-1.95799323264696	-1.27516283485241	-0.327989768757639	1.03218974402132	-2.18061254986644	-0.850510379443475	-0.273009451693186	-1.84706261587826	1.52899748992849	1.38043044757253	1.21495118867911	-1.18464765230905	1.22801531583128	0.0743603715052124	-1.11661963027444	-2.33566521534815	-0.583457190122753	1.26175812600515	1.75329953774438	0.310325962866424
Zfp335	-1.1453017884332	0.129585559513855	0.0512753467826591	-0.391224498458494	-1.15604198908663	-0.457692362108217	-0.106065632225414	-1.25939758056352	0.752077386084502	1.35546583446233	-1.09174642877589	0.371690979810863	-0.0525823933314844	-0.950173677539955	-1.80551519301664	1.47158463804125	-0.317605590225329	-0.497401227042513	-1.27733115775948	0.98644341300204	-0.239420309649266	-1.25991620556101	-0.668933245344032
Zfp341	-0.655550814994352	0.066160200685205	-0.0141691119471898	-1.6548087078035	-0.259568703361476	1.38272486407007	1.39528860933058	0.438416939547092	-2.01958558627863	0.107762867344391	0.513817861862211	-0.560363981733697	-0.424554266951813	0.842281253852288	0.583759965184097	0.623845578568413	-1.76987565961232	-1.43146665173116	-0.770533427945884	0.33536082015767	0.858280820214459	-0.785747702989685	-0.0185606552242192
Zfp346	0.250159331326066	0.18497047879189	-0.210201850642217	-0.330231682873022	-0.103879145868292	-0.321745527974147	0.50986238371126	-0.527839525504135	-1.19802898371929	2.39771021220231	-0.4259803530683	-0.588270429855748	-0.0615201431333487	1.34982838173372	0.654951740273289	0.337532335137711	-0.321872956806991	-0.288028464113899	-0.719285839673869	-0.722315282562099	-0.690719222213445	0.708512515567379	0.765535656260361
Zfp35	0.462132892539879	0.269168628003655	-1.02073096947789	-0.405901059424801	1.00375555027319	0.398233975114926	1.07261200528712	-1.78247591987507	-0.895256335405258	0.00653310221177479	-0.320056519299667	1.45812838221211	1.43646781997177	1.15309015802665	-0.181492219907481	-1.60583319344612	0.200352294533701	-1.38066792842469	-1.64649665368589	-0.830387030434033	0.640632697103717	1.37817471340817	1.12836749115038
Zfp354a	0.539250243561344	0.155096003428483	0.262732634081913	-0.548607116418513	0.963413128562691	-0.0577477798792596	1.08859276121125	-1.16717055007065	-0.171188398018136	-0.607939027412995	-0.251793025803003	0.0961525251305072	0.501086742926239	0.908757233388919	-0.790699323096531	-0.0920190387834922	-1.60915039729761	-2.07919879514815	0.18836371452305	-0.496014113475783	0.763041143033283	-0.547881595833179	0.270403923577142
Zfp354b	-0.357021078266561	-1.06674406193023	0.95052801505379	1.60195273160898	0.145565917992535	0.854528400603162	-0.569532606922836	1.4210783398779	-0.449316261764709	1.07140938183078	0.456727584676087	0.0831998586644603	-0.362360250943318	-0.0130873555159053	-0.543754306752842	-0.113949251012557	-1.67376190503677	-1.44024131140543	0.902482553066	1.67632996246802	1.23984135970422	0.638207924252809	0.235010529335973
Zfp354c	-1.13131256153915	0.666621385786296	-0.609431171174581	-0.868601713261502	-0.0780900982882886	-0.300091044637217	-1.15823106946982	1.05234125309985	3.12644424200486	-0.273529678619444	2.83026634046073	-1.11803278290679	-3.42523266934539	-2.41804997178288	0.380605811389169	0.553472349050786	-0.370325684200438	-1.69334853994744	2.14370226536699	2.49450958083294	-2.32772764333523	-0.195513227305401	-1.02817796591061
Zfp358	-0.0828612873240599	0.574722350558937	-1.33712352815033	-0.384957347851642	0.590732753366829	0.603041483773545	-0.996542640583813	-0.491280252603706	1.06885808852999	-0.124139576325629	1.99577813859292	0.178304088603323	-0.483731323056546	-0.827070802323298	2.73829579515882	1.08514463581844	0.0934416435573783	-1.10293642515972	0.321384235258332	0.503270368914683	-1.21871904174958	-0.107843375020178	0.634827195316099
Zfp36	-0.288889206622199	0.02779003119052	-0.923111257836047	-0.954509791014601	0.497507061472853	0.403723507621557	1.38705676940602	-0.423223488009046	-0.79972921853474	0.223542642119346	0.701681757709545	0.783905528872461	-0.119010579837261	0.203745464700323	-0.293906151080005	0.0437675260955013	-2.09049458949529	-0.365875674769496	0.236183168661702	1.06834785958581	-0.735185309578919	0.731792098521332	-0.111354825996517
Zfp362	-1.23203961842679	0.330909575085236	-1.65512520830574	-0.918262428298242	-0.959728130764385	0.164329661589911	0.880868980126257	0.215913449380695	0.040400944789022	-1.44220193402186	-0.0644089047712884	-0.709425631015492	1.08176742830594	-0.776274369141309	0.104680384674156	0.394698154263166	0.251295413427412	-0.740909757244597	0.113609838511564	1.16010286341174	0.454372434211533	0.80343238632034	0.242616865588564
Zfp367	4.61068040908198	-0.915319302121073	-1.00246747102169	-0.345626919278793	0.204108517803463	2.56836217507131	4.73129678707205	-4.10528981943433	-3.58079132410392	4.81058923838315	-4.49799095367547	3.30677363740268	5.78236087213763	4.11639646568727	-1.31622128253015	-4.02096790661714	2.10613100884689	1.64357256592912	-4.58364641256909	-0.706170481450383	6.08227616284508	1.36260580115822	2.41538170799432
Zfp369	-0.224162657596855	0.146877420832166	-0.00346053978753141	2.08847716094287	0.0697128057037791	0.294191572239793	-0.616301766447517	2.24215095115775	1.37742308494258	-0.397494215730943	0.626310824279545	0.115380957149892	-2.05012058445023	-1.55220668828902	-0.0619535507961363	2.09709770162998	0.880844492930356	-1.0113495788555	2.80846638706067	3.05852514814513	-0.753109872642461	-1.27777627199514	-0.773785233832159
Zfp36l1	2.09054260086852	-1.53757223454267	0.484492063459651	-0.439937878702641	-0.757514705680144	0.305021948492766	11.9036047632214	-7.05672863367665	-12.8968300763256	6.23817929895892	-11.369710669363	10.5713098153118	11.6571060147244	11.3492569936709	-3.79854326585679	-9.08669072782618	1.70466639016017	1.03830994853344	-9.90164576279487	-2.66834472832257	14.1883715762793	6.35305483867134	4.2260846047058
Zfp36l2	0.719836108893187	0.0364768643718099	0.983050144720574	0.211135630373283	-0.655124790204244	0.885526515710675	3.00002964164328	-1.97363523540468	-3.95236779359959	0.0302458452059284	-2.78821252327823	2.65261711321724	4.26371019787705	1.06320883439215	-1.38987605312697	-0.73710259086171	-0.321364612043884	-0.736195583400834	-2.25393615692088	-0.857470060759212	4.27588134335199	2.77685190879031	0.989424835720057
Zfp37	-0.962088026790926	-0.601657241337533	0.0181644752448146	0.228158829215738	-0.631033170691858	1.30934219638707	2.62561683409938	0.425134685913957	-0.0985239842904008	0.982323831156573	-0.708848748502272	1.15624956521767	0.607358103507722	0.852688413600861	0.448006965532439	-0.474043495750646	-0.0780586673579873	1.78124893937972	-1.63711537159486	-1.22913587854223	1.20817966535851	-0.248647762364558	-0.254414732150505
Zfp382	3.32909687303628	-0.993177495007208	0.955022986433604	0.654077053036986	-1.26939839928796	-0.336334051450094	0.12693788363069	-0.283121975249419	-0.810184837174258	-0.256547773972792	-0.905424908332956	0.54709060469223	1.58628721278284	1.76673542520677	-1.06972588494778	-1.6153329704036	0.680569617212445	0.258353249146251	0.418784422943115	0.205718239184202	1.15827711661615	1.07786108281796	-0.188703508143376
Zfp384	-0.933550542215912	0.0915331057578191	0.0675348269229592	0.696197213162445	-0.461395058602009	-0.60369332209115	1.92795857614304	-0.720922825097903	-2.69650416482625	0.219622148248434	-2.01850191312113	1.1182000272738	1.82702720087547	1.47284330860904	-1.26808826512115	-2.26509153591115	0.621657584212271	1.11911588667823	-1.70594030542141	-0.320710241728926	-0.15073193472566	0.918410335909965	-0.530430949073985
Zfp385a	2.07761000806556	-0.900885752166051	-1.44396353678467	0.760217157131042	-0.949447324521383	-0.753099380453419	-0.0188707702838853	-2.36736410013603	-0.766772604666225	-0.291542963647569	-1.97207416077543	1.87501140889193	0.223274671180448	1.15123156131316	-0.634534733467688	-0.562796369959097	-0.747106374040512	-0.789093374455886	-1.89701569956944	-1.0275935360411	2.50372521749522	2.42533166585922	0.887465046679218
Zfp385b	-0.144480119420637	0.016590286048607	-0.465792447773117	-0.0684308565204606	0.343556951370884	-0.856607013741094	-1.22980575864952	-0.777355595811156	-0.428474408916355	-0.431497731989821	1.57477191216808	-1.91599076880273	-0.618165344412911	-0.444234234873241	-0.717704200945647	0.584491839724536	0.65755451384532	0.856285353663806	1.2230087284683	-0.721785805148526	0.0974158196831405	-0.174566118474899	-1.18112696736133
Zfp386	0.579839573859555	-0.475643509413762	-0.794373354053802	-0.336244607822393	0.268443459402048	0.75275850105976	0.581560244805693	-1.60596229585301	-0.677775041905725	1.33475391149367	-0.00539893577646758	1.66471694306643	0.041737742905959	-0.301679497012564	0.216481523975919	-1.14032127261019	0.570167478208029	1.20298480307058	-0.634135314057853	0.736206215074141	0.798597528077374	0.511648007214231	0.287437799103452
Zfp39	-0.919909553843254	0.0945612300072742	0.0921720480381557	0.731410904980283	-0.43484277720796	-0.579627075490247	-1.09301291299159	0.162092206456656	1.13516664769611	-1.07666835793884	0.437203688665963	-1.58422280723547	-0.41356062063038	-0.456893402304799	1.93958452688162	0.967163605746611	-1.40040156988434	-2.24095825960466	1.85155359405646	0.101683530974536	-1.51617538691088	0.936451761962383	-0.942999443826374
Zfp395	-0.357021078266561	0.0344880824594504	0.95052801505379	-1.24591898995827	-0.678010269106895	-0.754319561763814	-0.569532606922836	0.0436091938241689	-0.449316261764709	-1.04883080160034	-0.859175035143742	1.35434432659469	-0.362360250943318	1.04103969121192	-1.40422306815597	0.539488076963274	-0.342651513887033	-0.752883739439427	0.902482553066	-0.244717065585219	-0.260095497656488	0.638207924252809	-1.92006228521069
Zfp397	-1.94509872440775	0.731424606736522	0.00357424049905679	0.0540918743938907	-1.0869708127149	0.941624343661924	0.114090991472911	0.700883170784542	-0.978738064355915	0.129520676119079	-0.253918947492517	1.08109935683618	-0.57464118597858	-1.10421719498387	2.51354239942642	1.6877947503776	-1.52420359192036	-1.07176473818279	-1.45217580911962	2.15624750099973	0.0674845304901784	-1.47131772307779	-0.600932431659983
Zfp398	2.5123329551326	0.061195709087825	1.59189456208433	0.562458975819796	0.445324852821212	-0.291808057449521	0.505363308692103	-2.30641647420669	-0.20322650309884	-0.621503754858501	-1.64540737414756	1.06517885997545	0.337391372134787	0.931166590107776	-0.602206642524896	0.435355404726947	0.835247380168515	-0.292516763228551	0.359494928461252	0.53521159719824	0.437134366167444	0.291333750059479	-1.50952187547798
Zfp40	-1.33852547707824	0.402300426315625	-1.88153791562233	-0.479263728859457	-0.225471933287843	0.257049509243938	-1.6310217113866	1.15363352012919	2.32554562841676	-2.03387058064482	1.41882011572042	-0.814873195121844	-1.48391373410304	-1.40355071116376	-0.00228272738448703	3.1053294890429	-1.36330516059352	-1.60339865281332	1.11431218435932	2.34291128900392	-0.846168946855792	-1.04589310932338	-1.97977474340749
Zfp407	1.48755586330102	0.0666093422451969	0.882554480667362	-0.441217842358751	-0.116142185357695	-0.241627749937577	0.553855972515017	-1.18641296553477	0.509453574042685	0.218311938410714	0.396574558801707	0.644597742904269	-0.319275359518732	0.177305049652472	-1.21011485111884	-0.96782634895862	0.883741732092281	0.777457950998777	-0.0473077597968419	0.595561855890531	0.480405724371822	0.31330713131104	-0.372918113605973
Zfp408	-0.0230468770458062	0.216292512596699	-0.233634140505463	0.349180607720325	0.297750544453357	-1.62159044861966	-1.23834673791041	1.20545575145856	1.23727512971858	-1.35030715329285	0.0507917424049936	-1.30196643133825	-2.11625631301792	-0.963196939199218	1.79880994761091	-0.551068201734419	-1.54503607753938	1.40444202438673	-1.09106768134478	-0.512169605652974	-2.61307751909623	-1.65590519361922	-1.29645131159754
Zfp41	-0.512793494266646	0.316000711813431	-0.383485580745209	-0.584896554437581	-0.118390955248072	1.60439495073952	0.257756425034693	0.822708410096625	1.04642049839289	-0.138133514681272	0.438444875276888	-0.176087577331964	1.01542543597918	0.531002769764278	-0.867466126829004	2.71818829046046	0.677404665109988	-0.378790193189867	-0.258368393750757	-0.114431445515854	-0.281559590265746	0.360888176904692	0.343274037339869
Zfp410	0.281533273968279	-0.567172096974061	0.180608465523135	-0.438027459793207	0.595061017989944	-0.741014059994521	-0.0265356477718773	-0.714379736129193	-0.455397990660965	-0.726709305391559	-1.30647373617626	1.92793579795611	1.08901763823086	-0.827867370839628	-0.252900680080775	0.299782793417583	0.405156852434664	-0.0427031892046163	-0.0505099398718938	1.5395378798531	2.41459691734979	0.770862294649364	-0.0173316949455276
Zfp414	0.704035318471838	0.671665615939561	0.575404968018519	-0.272632084533513	0.742143476233992	2.63404421734092	-2.42065007209823	1.12128622933815	0.579170496011937	-0.18262666070162	0.582985836514739	0.0209439383920096	-1.41041102480343	1.37022764632207	-0.809588234836698	0.883331654852338	-0.767829958655383	-0.593371912223499	1.26960848991429	0.973163562635893	-1.21859545123483	-1.19462797025098	0.158658081349281
Zfp418	-0.246513941886656	0.0265244242839396	-0.790468239797685	0.101514711928612	-0.242057885335266	-0.31537950044527	0.0566315298703184	-3.1029997064648	-0.972219344451905	0.351419620329401	0.500621361840568	-1.03818333708885	-1.03988382808319	0.331531287125099	-1.15630835901326	-1.77258720967538	0.455559496514487	1.53054128692769	-0.882035141868106	1.51269489816585	-0.555597205620222	-0.296709848768571	1.01086867351045
Zfp420	-0.0716642857582195	0.118249712957517	0.89514501369896	-0.3575913367344	0.980450517907635	1.68602078466373	-0.843669139382192	0.127627645889011	0.513789769295012	-1.31601576252392	2.33719822942849	0.034429758924677	-1.30388539971285	-0.757882884657063	0.350818346253998	2.10206970067961	0.197941261530433	-1.57644819951813	0.74023719536736	3.46820124682048	0.570576261129938	1.5619869003177	-1.4698790753379
Zfp422	2.06682432876984	0.608808726395776	0.15927170900733	-0.144518257757952	1.57732571411845	-0.521591278967572	2.45437468907097	-4.2127631296969	-3.47496290423994	4.41879683568764	-2.92265964723398	3.073171331449	0.988340648862111	3.56131494385028	-1.24946819572873	-1.75612795570175	0.323412387675756	0.41496432997977	-2.14342102236051	-1.78175121103332	3.90087659808152	2.9590810599542	1.32767131708284
Zfp423	1.73046874744099	0.12434040583631	-0.454399978079341	-0.690275969017323	-0.661547853011114	-0.825081355113848	-0.0133920235588052	-2.143152071745	-2.14966988994777	2.5615613701069	-2.30688574619829	0.866303210635977	0.990207714099223	0.784771311188141	0.0837456641973529	-3.17972032392265	2.99278850224181	0.702174491345903	-0.816224621587247	-1.26040699849222	0.242516467459562	0.4991983161896	-2.51633699402833
Zfp426	1.35660971350557	0.556821346107545	0.201700512140367	-0.0413154684631825	-0.366605289767676	-0.519100246592671	1.51817573579061	0.743315758092969	1.32994420014613	-0.412238357572663	1.80084269574176	1.72821928961485	-1.3538497611973	-0.534414898645241	0.745581777133948	1.49788400614028	-1.4332991627525	0.0329631637775763	1.11008517290084	1.5745631078005	-0.700541145761575	0.775747935089057	0.586833100575606
Zfp428	0.0282060346093574	-0.0486896484849944	-1.61092759984489	0.928310144568025	-0.673408398350468	-0.103227955885229	-1.03101080159187	1.16409564298592	1.27885942962355	0.60336547022883	0.793158763598708	1.1557655715887	-1.38767530280855	-1.29958238753984	-0.0339727418985274	2.43861246721133	-2.89688076788837	-5.27239271499261	2.54849627707272	2.6218688580364	-0.751890990201869	-0.0213147231121474	-2.27999553393379
Zfp429	-0.254873771842427	0.0245513778496647	-0.814850712478642	-0.786410708265959	-0.271993740787037	-1.30233822290951	-1.65810717593163	0.11794077241501	0.0490261727486884	-0.749865008777976	0.459532713855885	-1.82753618825911	-1.0586724275478	0.31497517085092	1.90661601880015	-0.251777716748264	-1.16042005160421	0.683195827701825	2.88429000666027	-0.0521443327314086	-0.575620566234499	-0.304935463420391	-0.747170946663549
Zfp433	-0.152424465862963	0.014628466009199	0.6476865931138	1.00882857265518	-0.836502564451893	1.40510409543987	-0.136700992894351	1.33043628921489	-0.458778080326721	0.685966716690091	-0.543165058427607	1.05392408572467	0.503483652183649	-0.460379675095423	0.39634539962638	-0.48498639928808	-0.426549739564827	-0.258564525519167	-1.84466458398662	0.248687167249216	0.0701764481620585	-0.182430848720999	2.18483890799806
Zfp438	1.24799167393254	0.0933705111970462	-1.05443374097899	1.52779641345926	-0.214553107799375	-0.361824165614308	0.967740444429877	-1.33497807092819	-2.30046817035229	1.10997194758409	-1.87584333061309	0.41376012253608	-0.830658113257962	-0.312264864941048	0.0272098256082856	-1.75236828723835	1.85953259251379	1.05029060098697	-0.086365500697716	0.103750664636441	1.56692280466387	-1.00135519791963	1.16426837812395
Zfp442	1.28903222185597	0.0916814978884978	-0.995539130609818	1.23634901117462	1.52529472588965	0.274905987300173	0.665187229584377	-0.150044518938572	-0.710577146237275	1.21389558222676	0.919878065018663	2.28844928404419	1.6572593769571	-0.937610406476057	0.699694038909834	0.59991948530762	0.322739051864076	1.66917479784531	0.533199998611445	-0.949757585665153	2.21697200983602	0.0813612527663914	0.385048302471368
Zfp444	0.908820680585774	0.489300571941353	0.0370513169243909	-0.17242973085235	-0.653257670439583	1.13542201654633	-0.388985433864749	0.266433750331284	0.931883536342226	-0.587517306078231	0.525520836239968	-0.608044016641344	0.19143290022028	-0.0656889748934692	0.196276469588252	0.61656238980663	0.517405448705817	-1.58032966893433	-0.0391087936251979	2.85585833624266	0.694796781393332	-0.581309684268201	-0.17623057905894
Zfp445	0.000905302585419499	0.336041371006623	-1.32054889159267	-1.46447419036449	-0.140161289153594	-0.161538277845537	0.0848706868894705	0.53014970909089	0.0927004721762311	-1.09573064056523	0.252449968743976	-0.586431745419406	0.40298395240092	0.293638231417783	-0.236075199452409	0.0430205454869376	-0.736601215144103	-1.51249639350379	0.459938999812232	1.06742723156236	-0.636038065000064	0.214526865975768	-0.063745209507369
Zfp446	1.36254668774688	0.0727664367798953	-0.1675862504244	-1.84791314118664	1.26488619976391	1.09906572775322	-1.4061483684219	1.1853029927098	0.103294731577177	-0.0444301197624669	1.2811129933019	-1.40386210394897	-1.22081382023554	-0.815445074873176	0.359950609675905	0.94013151011483	-1.08554061936145	-1.65842380732637	0.188047262643933	-0.959301187310547	-0.4705621310466	0.17226163040873	0.714668197529033
Zfp449	-0.757904127695419	0.0760826080853524	-0.939456164244481	0.965795683216165	-0.548442679816405	0.420650372095795	-0.548083413143592	-0.561056914380595	-0.409835168010667	-1.56671571578939	0.080868312872573	-0.720232970173859	-0.0322449570513472	-0.869719793036605	-0.329663964869375	-0.239138100413153	-1.67171601613301	0.101139030077663	-0.44713999844021	-0.259262198519741	1.45894252416777	-0.908071858393687	2.03355495061891
Zfp451	-1.45156543262907	-0.148651898918248	-0.159999622856534	-0.738985052653485	-0.484889899929087	-0.0428477148958836	-0.591647940789911	-0.379297967533505	0.983421426143348	-1.28626946770737	0.63515202090553	-2.08510189316381	-1.86045491911938	0.600016722048904	-0.90121881116941	1.87457194814986	-1.09592152264217	-0.260109314673824	0.79377931683383	-0.376218575956766	-1.27367818534557	-1.93646219490754	0.0590654555272441
Zfp454	1.61041988252921	-0.834976298406383	-1.82217106479929	0.0417104567424823	-0.164208147406159	1.30944495995632	1.37868352912564	-2.49667393475018	-0.94667227966799	1.05639072311537	-1.6451982296433	1.43076067082285	1.51065138005186	1.41492524236049	-0.146376478622098	-0.654332917557563	-0.172240987483992	1.39276278208831	-1.53569767126721	-1.24954337482365	2.62931000959717	1.18599114353412	-0.130005710247943
Zfp455	-0.280525298169115	0.0297796254111475	-0.898699414151475	-0.924823125378335	0.532860968375477	0.435395300751788	-1.75623090595965	-0.377248468294687	1.20604352070571	-0.830376941284748	1.47193347898386	0.103376782394985	-1.1333307902018	-0.852492934195592	3.6067836455797	0.803661602422481	-1.32627476578729	0.423671412574836	2.41359028848938	1.10183985363835	-1.55850449931475	-0.337405878409646	-0.884876038804855
Zfp456	-0.144480119420637	0.016590286048607	0.670352976664033	-1.2036399486797	0.343556951370884	0.289868637214445	-1.22980575864952	1.37149342446928	-0.428474408916355	-0.431497731989821	-0.487049794339109	-0.913126864345888	-0.618165344412911	-0.444234234873241	-0.717704200945647	-0.441272694733547	-0.39695377329598	-0.233309139166472	1.2230087284683	0.290601770381545	0.0974158196831405	-0.174566118474899	-1.18112696736133
Zfp457	-0.152424465862963	0.014628466009199	0.6476865931138	-0.11310825999832	-0.836502564451893	-0.890222020316196	-0.136700992894351	0.243745679049541	-0.458778080326721	-0.449940440104397	1.53259718620834	-0.950480845869523	-0.636416720701053	-0.460379675095423	-0.746862105566101	0.545690920072433	0.622677294600462	-0.258564525519167	0.16604710167044	-0.760922586762726	0.0701764481620585	-0.182430848720999	-1.21116686576463
Zfp458	-1.25993600748491	0.175199991747912	0.647856987552386	-0.743592401386983	-0.0129057787783374	2.49266228620901	-2.22440195863304	2.16141378509555	2.14549821228635	-1.21959306638538	3.8979776343101	-1.19147140652415	-2.30890015567718	-1.26898983304046	1.15928772916308	4.3356432980564	-1.84544696088145	-0.967579967828849	4.3916906923178	1.92621684386457	-1.98249848116163	-1.3902051905324	-0.634750863269672
Zfp459	0.791685506020825	0.02779003119052	1.22385504683942	1.43072012463808	-1.34175556182076	-0.49455951268095	0.596969044872116	-1.19267748191613	-0.79972921853474	0.223542642119346	-0.768331008012682	0.783905528872461	0.905663663925743	0.203745464700323	1.62777390587071	-1.41612072431669	-1.34714709517979	-0.365875674769496	-0.476020587748034	0.353124512502486	0.939943992656741	-0.345626930981442	-1.71577735687126
Zfp46	-0.656395239402452	0.192512798401162	2.2661720387769	-0.390426449883431	0.678864434113442	1.13590262485504	-0.801509140841152	-0.790862608787864	1.31779788678731	-0.689906881595177	1.09183479508023	-1.41126621108008	-1.89704363978441	-1.66213047329177	0.354508272278358	1.2825210324088	-1.32023909327497	-2.45587735019864	2.0643836380496	3.21072453140838	-2.94814138524006	-0.864807076580061	-2.4459137618295
Zfp462	0.675308771674088	-0.428533189144049	-0.376998745737952	0.769598663827777	-0.00041775596354258	-0.0974661638841615	-1.63573552260536	0.669456981424216	1.21783348121	0.407829646878485	1.86471760340761	-0.504055269092081	-2.03188016979594	-0.780619400581067	3.55260781555327	2.3690704545707	-0.613386568047118	-1.79905279602242	1.5135464689242	0.892399334172998	-1.52922217571444	-0.99609103014779	1.16825955208046
Zfp467	-1.68449008177155	0.275454891107533	0.762603150835429	-0.729185255951887	-0.841151054770323	-0.78938688927366	-0.870952742536627	1.56207151233091	0.262066284593129	-1.38694030047397	1.21745838753761	-2.61964511464595	-0.195387645117321	0.14384489737088	1.20711022511215	1.91166083912014	-3.66433039979159	-2.45779536572833	1.00707447890186	-0.78629020006436	0.0541118867442619	1.22528679754152	-1.3915109998371
Zfp472	1.81261033957965	0.124875717979219	0.185882978930593	0.215432492753574	-0.561426708187936	1.02945625195597	0.88706563378857	-0.388617446623513	0.641998385433436	-0.227985293046291	0.0538960332605033	0.386558348057734	0.593700006067068	0.298811549677214	-0.752361396920681	-1.20968700042001	0.299845980918977	0.848220620158423	-0.978168711793732	0.291908315094523	-0.452460784146079	0.557744402196186	-0.0714301495914669
Zfp493	-0.494190340669347	0.0597697161788917	-1.31120681464928	0.03573103882211	0.276683824501853	0.820083990206956	0.539292578655509	-1.75866268376225	-1.1625290164749	0.525486999013521	-1.72175564592268	0.45328225546752	1.50890285877279	0.479911733045929	1.19643764919259	1.02314920619071	0.474733328272462	0.832436581785406	-0.865693380066858	0.848766844088942	-0.255384097018158	0.451040137317483	1.29367620881128
Zfp507	0.481414362190975	-1.97947291071247	-1.336881281003	0.0132570384545943	0.836967918231225	-0.168275660372342	0.947065592658524	-0.447445942599026	0.712064676378122	0.365517025896924	-1.45368779576844	1.14009316974623	-0.484874338743006	-0.209382207055168	-1.30042251195429	0.620971617953863	-1.08719348026974	0.154460146722428	-1.2397794861076	-0.355597016829616	0.275047350782612	0.206046645297296	0.830199798641276
Zfp51	-1.04240584827775	0.109740541699692	-0.156257285289372	-0.159688226857997	-0.739042726624307	-2.74852274222661	0.56992349019157	-0.915594384723527	-1.15122371418533	-0.00788390338257772	-2.02282264466846	0.376026923642373	-0.673571847498022	1.16389486550629	1.50588230038753	-0.00279636633310755	0.07809708924431	-0.598657865892751	-1.48329150605823	0.570298191412225	0.779628105477288	-1.14730576070072	0.350274704722846
Zfp511	-0.623822771876398	0.622921572228782	1.13029546383167	0.769666864337603	-1.36441244861239	0.65415059964563	-0.271621738743904	-1.98151048680768	-0.938418758798407	-0.226865613131931	-0.110532098599081	0.116442453700817	-0.379057137123502	-0.933213632264154	-0.0194803043119256	1.22256958297349	-1.2715423839751	-1.17822488891293	1.50252489622662	2.88307169258672	-0.810030262019508	-0.616460689672265	0.817718636719762
Zfp512	-0.685113115280083	-0.237926758741342	0.774965120360097	0.950884023559444	-1.24854967253609	0.301129641200123	0.585414321348152	0.59786308453627	1.67755743316532	-0.420585590468632	-0.035687891776155	-0.171483663689901	-2.75714121046723	-0.312767357220047	-2.02873973503746	1.68500389620028	-1.36185829343967	-1.51313997479022	2.88504193720446	3.16173462228966	-1.37131421251935	-1.61253106414648	-0.385675549295535
Zfp513	0.312234665561312	-1.84741790062559	-0.0669652027480879	-0.542246122602702	0.954229090363521	0.957435565405227	-0.683363001717772	1.8699387993612	1.27202143566946	-0.622209186317684	1.04573965666886	-0.611157369315514	-0.933447643655202	-0.298182223732213	-0.476024195802942	1.74246279945365	-1.75836752189992	-0.995392805351221	-0.536785018124436	0.529065072317556	0.26110060783145	1.18811319341147	-1.46468342197178
Zfp516	-0.319925316219617	-0.914896505084664	-0.713778867235428	1.6784359742317	1.46277816604369	0.825377300837974	0.494577247257016	-0.607927603201398	-2.41132857531581	2.11471496322484	-0.374698494666491	2.13992263389154	-0.346907229853904	1.50113623478877	0.996649332575352	-1.50624251393335	3.12159405850231	1.42178721020629	-1.24673804101212	1.86220065112872	1.60744000865149	0.295073748183708	0.369184401438758
Zfp518a	0.938630812527978	0.217029627297729	0.0790535923848972	-0.332942519857081	-0.701765395770443	-0.920371614103542	0.437471818381237	1.230855019892	-1.51950181987902	-0.187778544629783	-2.00903251845314	2.12612711972082	0.910202858632977	0.201147829040901	-1.85454810501441	-1.00037199919872	2.41213213654023	0.805799227845007	-1.20920398679049	-0.653853404654282	0.965659990503784	-0.13090348482826	0.730399647614991
Zfp518b	-0.878454301717902	-0.6542704785954	0.890383552585423	-1.21436797817842	0.706841685765144	-0.167977856302337	-0.496736501233092	-0.0199888579160821	1.11719778917923	1.20893756087871	0.7877076162386	-0.539132143284162	-1.17413310151697	-1.63963713760483	1.01197541556974	0.209219479887242	-0.415977825615091	-0.104724323765388	0.14177724575502	0.761698217751363	-1.02406374933868	-0.131343326149492	-0.113769118120709
Zfp52	-0.477400960304326	0.051504536707354	-1.28716281376798	-0.463092297431108	-1.75265545815465	1.61415606873948	-1.12344423296872	0.810365098609404	1.60191696203041	-1.23210489966341	0.710190658621507	-0.396136699268772	-1.50219549496271	-1.25028488734637	-0.169816990962332	1.89847436569389	1.21179658337972	-1.33214462720582	1.99254695641536	1.60330650924526	-2.06552779669582	-0.574387869125504	-0.4033968495988
Zfp521	-0.376210957782451	0.156574246873014	-0.309930284698319	-0.303781085292432	0.058905585354083	-0.9313945815846	-2.47544374288551	1.90826313286792	2.43746544244492	-2.22801724454661	2.38989119737006	-1.60618571172673	-1.81504293319521	-1.74275318342796	-0.859995407910804	3.48683189819312	-1.71405364792921	-2.50100421696111	2.50437109200871	3.40041953310992	-1.16763741787171	-1.3751280566341	-1.94504417574039
Zfp523	-1.44524119050968	0.195805702725696	-0.469302529033286	-0.471583636092404	-0.458860879344259	-0.32905091260924	0.0322501444461012	-2.16106641614998	-1.65824000139495	0.651944277726781	-2.46422543941112	-1.25985838989139	1.22633692859682	0.581098928127039	-0.0806211358027615	-1.97072354450208	0.590207895690504	0.719607068585317	-1.35882142256639	0.592385666094588	-1.70894020567623	-0.885798233287332	-0.34159954402613
Zfp524	0.612123510672362	-0.918451032073675	0.904452415456731	-0.724058138888364	-0.952880508928862	0.0984203924649919	0.243554368650692	-1.7461872437131	-0.746535597844256	-1.05702214355265	-0.500466701504801	1.04539938560195	-0.286372179148515	0.503097888030046	0.206149217994208	-0.34414523927737	0.262451299786535	0.507643212174648	-1.43491127990174	1.70307624623143	0.579622458085163	-1.32096486602486	0.833751661610078
Zfp526	-0.220653059789507	0.021102753841864	-0.706404967396096	0.320211438334922	-0.100299031601149	0.866906854646858	-0.622989014152596	0.743080317110817	-0.113404677363113	0.444448143381638	1.03075719949193	0.0637061792585949	0.178468016167169	0.429316362995904	-1.07642438304093	1.93238035765447	-0.0938962765781161	0.126021561105501	1.02551387061843	0.305176856670854	-0.394701080556665	-0.264043004166176	1.29116372435511
Zfp53	0.834993999435819	0.136803599762789	1.85866196244701	-0.207344670936176	-0.13247794810423	-1.18680893505022	-0.322069188266721	0.904526340046149	0.289518708213574	0.337200274653528	1.65571692652542	-0.743535451574597	-0.43732136077563	0.274923125100493	-1.23918991105135	1.08583611910706	-0.494590680134744	-2.18593955924974	1.33952927826531	2.59972866092306	1.11618704058327	-1.2237523653156	1.05771363511497
Zfp532	-1.45106536047664	0.387945097321147	-0.759882844542503	-0.234042934905445	-0.316885264229496	-0.638664072970475	-1.32580070709627	-0.445323686300742	0.441686574765841	0.898909981923406	0.571081306317975	0.820444109934035	-1.42553859723521	-0.924355355601381	0.223052561246313	-0.417409335251444	-0.738347192369796	0.657386177091996	-0.347451378116727	0.0722088623661445	-0.712966925560582	1.47877210270068	-0.514315640468489
Zfp536	0.0423353280907496	0.111746744158173	-0.0595491946210028	1.67828285328782	0.349188904560856	0.172698311788644	3.22214706215489	-0.591345381911783	-3.74874311094594	0.714408268648442	-2.51640578004808	2.08498053844421	2.11524505933118	1.90066456944728	0.131782567759846	-3.51586071163065	-0.529358885741057	-0.0542449671535098	-3.14809837846353	-1.08301008622577	2.69035942009223	4.66267500157165	0.517168264164027
Zfp54	-0.519121697085812	0.0529455074619074	-1.34477009667564	1.12318676559965	0.8801187750317	-0.578441615498096	-0.682688482505291	0.366079507174228	0.920896127472984	-0.408614492848138	1.39527846329562	-0.656540756009168	0.697355398701446	-0.436043907681879	-1.00494021763054	-0.116102152429894	-0.67594669121445	-0.347104969155591	1.13665052081549	1.2963805277693	-0.919542991358893	0.426264272751986	-1.75022972530169
Zfp551	-0.459077625488209	0.0445581567141493	-0.357676077723119	-0.984343601286262	-0.990889369333301	-1.07300137376207	-0.401258158900268	0.595056503075071	0.737915085892077	-0.267348416695838	-0.690989578792954	0.374800088251508	-0.655312220783254	1.56011866502583	0.664854058790156	0.559262144481249	-0.332251068553337	-1.22155746215343	0.583342533239177	-0.953643636803494	-0.69185216195085	-0.549137013679062	-1.56109358546468
Zfp553	1.02958242381235	0.15411158401234	-1.80502985717176	0.331556615527358	1.17782631311524	-0.232044780638998	0.162235510886917	0.26720575448812	0.519212412266678	0.581347723928715	-0.394027798393044	-0.0321168087014777	1.20017242554396	0.585842063410539	-0.251242691406713	1.49389751244337	-0.506017090136741	-2.11474700388652	-0.996533227526653	1.64636079978259	0.425754316051516	1.27566128822635	1.15477589153314
Zfp558	0.777902265150358	0.136816452246522	1.75014151083914	0.804025134623124	-1.11197440131673	-0.841493716449766	-0.814868375296624	0.255870284940328	1.25640549867309	-0.880185393879729	1.04589765106085	-1.25209934088503	-0.511060269411169	-0.362166570563397	-0.85281379991719	1.5232668115193	-0.628517619840885	-1.55451116219955	2.14982444285138	1.37976070615211	-1.39739963123551	-0.376839145758769	-1.76104726988522
Zfp560	-1.32133037909029	-0.521061419988865	-0.490675301437819	0.645361583931571	-1.91123995097772	-0.39048113440943	-1.84001344377322	1.46647077077884	1.30204690039063	-2.35083095389337	1.03978683001906	-2.0222116212784	-3.53880847150835	-1.82616866768097	0.391771223209284	1.30962532835074	-0.601613812888158	-1.2491654641017	0.938765984061599	1.59934140752168	-2.30125193756794	-2.1303069397739	-0.583305498756966
Zfp563	1.8649896472506	0.133448737683431	0.23818672063897	-0.103851433911421	-2.32115372836298	1.09222917616869	-0.604850431001645	1.53866244110423	1.63698040724525	-0.776816072698061	0.840557031936492	-0.930919627900564	-0.876668097918649	-0.243224108367903	-0.706188796311207	2.01982108027863	-1.46066920638157	-1.35278817918797	2.20704867524467	2.43958760761744	-2.05004679271313	-1.20531656185492	-0.792004518030839
Zfp566	0.479779898103103	0.275780246572743	-1.40061785593858	-0.921390376524244	0.0752508325302333	-1.1345153876521	0.554750928233132	0.596710497982232	1.45844939392431	0.860946125630559	0.718174832794407	0.276571173374115	-1.03020101653712	-0.46635674141281	0.515679273387281	1.15287770214947	-1.30634080202785	-1.62425764512197	1.80745750450688	2.14352644484881	-1.36084229032123	0.761586370165027	0.609762970727003
Zfp568	-0.621441496118266	0.0628672579990447	0.841772440002653	1.65423059069527	-0.153657060865359	-0.275626553309542	-1.07038954713797	-0.734201411346522	-0.847874324826886	0.189984959708054	-1.12755277995637	-1.2949493909388	-1.02872208996085	-0.639081686048718	-1.23488793747902	-0.0342121895860751	-0.645064673467556	0.234469306284858	0.859641312351226	-0.404278615399189	-1.2364581155281	-0.744978421900849	-1.49263297813547
Zfp57	-1.30214057326128	1.21607701943328	-1.87978418750529	0.558078684917919	-0.518191794513605	0.0231539579146798	-4.62834395417127	3.25883057068692	4.8810639338482	-4.68667433485909	3.40403340740695	-5.03827535660769	-5.03647862166974	-3.90242752292474	0.916099770845891	4.72592600519185	-4.50425474074524	-4.33239113822818	4.46996658387802	3.51886811838402	-5.61802760233035	-3.06603115296751	-2.95453235371788
Zfp574	1.26064075562044	-0.88189327677327	2.00891668985025	0.105527866996121	0.636382707120584	-1.11839314428434	1.62479015553118	0.431448625508483	-0.194506855022103	-0.782605076206251	-0.491652367517362	0.62336058199458	-1.51280148588347	-0.340339910707328	0.60483686627704	3.28222634209759	-1.39678952349437	-1.46193011063887	1.66693184323676	2.23393176480301	0.0126328267891553	0.125912771961742	-1.46933888945268
Zfp575	-0.26147824555884	-0.920305827570536	0.452870840783554	-0.255071020934986	-0.0295164467126088	0.190369670132136	-2.17129224948076	1.60310556225573	1.85502027911301	-1.00932506683559	2.03986861754036	-1.3533609419736	-1.62861660606947	-2.13867203235087	-1.03648876706126	2.17701863207007	-1.30067866036094	-2.17158191276977	1.62632078893965	2.20403967141793	-1.61449971338666	-0.462874224382126	-0.148525516109302
Zfp579	-1.97797905148617	0.371254055952407	-1.27925483102815	0.318584016230662	-0.622662317795753	1.73834668382206	-1.72653270417274	-1.01715532484296	-0.329826515880564	-1.39131740592227	0.827423574642462	-1.97380181493134	-1.24498989127419	-0.767475355018897	-0.682969226616301	-0.197164843912458	-1.2440274212875	1.01957003413395	0.12155193167585	-0.724529775168918	0.0546832491484284	-1.09115566139636	-1.15894378344208
Zfp58	1.5475564626094	0.0562844321933928	0.248940596806337	-1.33383700816304	0.0765133226016105	-0.0438256007552329	-0.256785742637576	-1.11099777242425	-1.80949853926679	1.21879404301048	-0.0175444042486345	1.13441005693493	2.03379692757625	2.01187630480039	-1.08518206300772	-0.431877039911762	0.2163660066907	-0.505189079659479	-1.15428234883767	0.0169767362244604	1.95027986292188	0.383441993293266	2.72463509753029
Zfp580	-0.281722251769284	0.389756034383882	0.928797804250371	-0.685983558750241	-2.18639677788167	-0.892882010792805	0.502890716397432	-1.51831257789204	-0.940349339954392	-0.83360450375442	0.164906618874276	1.23378525255575	1.54889433315552	0.108514718425785	0.509949998733298	-0.616297150204873	-0.304990993415536	-1.32338095079753	-1.76592197037524	-0.944320838521144	0.501634710506987	-0.109634462257182	-1.90121512283954
Zfp583	0.198819839942901	-0.870917172126186	-0.295718284418775	1.09414555769345	1.9759812901152	0.628415789076856	-0.603431458282269	0.281676998182137	2.03352805973053	-1.05357766545027	1.24693104192675	-1.67686194629394	-1.7955203122353	-1.57523900906948	1.67780202121639	1.99185598518401	1.83495717342884	0.143526955707735	1.01482266183213	1.59257299751801	-2.15378458186943	-0.0807100126474391	0.276430304065037
Zfp59	0.750889186766013	0.0312443176910162	-1.03132399287271	0.393585941294452	1.17897460193135	1.06428960226987	-1.8818351187352	-1.6281744789738	0.32395016376802	-0.949250625519648	-0.468411318652895	1.08321893025404	-1.21372396218968	-0.971211083847218	1.38792437032853	-0.383680952784133	0.586530085810422	0.879198870904674	-0.0850271700742704	0.0376129671884567	-1.66903200637627	0.684262121727915	-0.307164570211192
Zfp592	0.0293723788730277	0.108260749233937	-0.0815409134209023	-1.28514884104329	0.806720190511542	1.09429326139484	0.707832589749849	-1.82629169064983	-0.717026245764035	0.692974006854698	-0.648025620527933	0.206201170241673	1.01551740076851	0.635899990192191	-1.41236962425764	-2.03009394196798	0.228042039515425	1.53586754490338	0.914258118749566	-0.736445934998335	-0.412201989427999	-0.165395371909636	0.0637999575189656
Zfp593	0.0583932679553546	0.220518430308923	-0.0920180891373942	-0.912063527811037	1.54497404222087	-2.14805554882582	0.446695394491378	-1.42798889668459	-0.262870663767731	0.568006079999375	-2.52552381625995	-0.47206913233285	0.31587952594169	0.0399513342742141	-0.182874803401504	0.929383564915511	-0.206891570038031	-1.23882580817172	1.08344891069614	1.12171237163442	0.694138460486057	-0.918006919599707	-0.177715178902792
Zfp595	0.390047755463018	0.066160200685205	-0.0141691119471898	-0.614028488707053	0.343197237496803	1.38272486407007	1.91178416369812	-0.0617442865853312	-0.0842740795039352	0.107762867344391	-0.442999674495203	0.365798255272889	0.916830729266804	0.0709519462536919	-0.675526430650343	-0.802284612912202	-0.798830383863543	-1.9329665217507	0.159089176892274	0.33536082015767	0.310577504487324	1.29830841591905	-0.0185606552242192
Zfp597	0.61803156061876	0.163247123083656	-1.18532286515781	-0.735658859005874	-0.53793991374097	1.70966100417418	0.908559994212885	0.170990004370864	0.263457562773756	0.0221163889777453	-0.600338096519934	-1.25543938589459	0.154303773662491	1.02326446126924	0.196403879369014	0.181492903633785	-3.11677303900933	-0.92573610781821	-0.842706086457378	0.0302740411763227	-0.588595902620479	0.330418090598976	0.0900742352381759
Zfp598	-0.14850165196932	0.12104342841159	-0.400410119302805	-0.593324471555414	-0.58885256763529	-0.751593513200283	-0.289649935265937	-0.802671831515331	-0.816784342155601	0.913184002472586	-0.340267713352695	-0.329462467316967	0.574798723970009	1.42728964881257	-1.24350547249648	-1.24211399951333	-0.445467584121916	0.45464265838304	-0.669131833303882	0.60750672864237	1.15535775171812	-0.342795653860462	1.06648669240757
Zfp599	0.278195142964136	0.193742337550635	1.71286796527911	2.63202250934037	-0.427527076939844	-1.37145354604679	0.234179146360356	2.59226675372776	1.98190439136731	-1.92611799853315	1.68977966540884	-1.3914131564225	-2.11017220804363	-1.0097095137412	-0.0794318031445187	1.84556431503391	-0.579706758733656	-1.4902138796378	2.48988293534812	4.2147002989727	-3.02614961719125	-1.4889452002058	-1.77680997254088
Zfp60	0.26164992325424	0.848430763015769	-0.219732927410225	0.139806075487398	1.10453223920897	0.767439033395812	-0.0588197672068803	1.17930933225336	1.73714294879354	-0.105507108384355	1.62049216751204	-0.876773805586442	-1.80670496868306	-1.60323445833532	-0.456274800943529	1.44253907627336	0.159484613237458	-0.794192728093997	0.79360367710739	0.891628590802293	-2.06828494816884	0.0714522104648521	-0.491775289331082
Zfp605	-1.09933631761674	0.311132156409174	-0.62677654219652	0.936333182624809	-0.534135318220037	0.360987740511774	-0.525444179809903	1.13090340200415	2.1881946123298	-0.0090257080885767	2.31726480791049	-1.87015572974582	-2.80848910753785	-1.25008324255995	0.545402878579312	1.35827769475683	-1.91200770495077	-1.62360493738983	1.22364204470502	2.04716667920182	-3.33111847618528	-1.93068116643449	-0.197578353001528
Zfp606	-0.936435646952581	0.578810755988367	0.398728518423497	1.10253890296027	-1.56388893622916	0.561034322461283	0.235153166329048	-1.86951104691674	-1.19902501687646	0.149743705564888	-1.15719171027701	0.346871812186657	-0.958285355035859	-0.279086961436337	-0.482649700935345	0.197638289502598	0.811288627420765	0.685927172207998	-0.569497344354855	0.097217577001235	1.46861692306428	1.4511354082659	-0.477039030169263
Zfp608	0.595144893721843	-0.15418372543317	0.343197207463704	-0.960764872213074	-0.444930183558855	-1.15676491788313	-1.85686827065234	-1.75101658098799	0.260194426450859	-0.0511516933504314	1.17881724028588	-1.52822335994863	-1.3741719078873	-0.753368599424349	1.61738299223781	-0.373440508752783	-0.669167949321736	-0.0838421077935232	-1.20503397641446	-2.48231938687276	-1.49808879919809	-0.469843974030379	0.184878807700894
Zfp609	-0.228908478765411	-0.519916793115081	1.41395917287866	2.03485303581245	0.359568616247713	0.660720330213861	1.74831444438396	-0.13920272168769	-0.695772199938286	0.529256480801813	-1.08624089364174	-0.929277276847989	0.255529035146565	0.396105188099162	0.248150712557253	0.285199715504987	1.26656837216546	-0.722827592766134	-0.856431616428345	2.52876865689516	1.48377104180256	-0.181194091586421	0.805580731784734
Zfp61	2.62443037234593	0.322687912933581	-0.824172388012781	1.54457068816484	-1.39169504526421	0.0548723351134742	-1.62284317744943	-1.64520405533735	-0.694975659392298	0.924854788117239	0.829876832337374	-1.71752150600905	-1.02756736073336	-1.04399273842658	-1.87251549240954	-0.0769469172547649	0.274114216318214	0.4392433799049	-0.681726545800146	1.70350703618101	-0.665710945409642	-0.845285784529739	0.965316313180878
Zfp612	0.828282194938443	0.33872271626229	-0.303911129945475	1.31424934714007	0.57473457851403	0.259658867172393	0.087569807056513	-1.89442492133104	0.52508768060845	-0.456564855365164	-0.574001786167333	-0.0792715972909076	1.07955196195387	-0.165840411492072	-0.166722702214409	0.537562308087663	0.523936381651967	-2.26276057903593	-0.134634161779695	1.57386776103306	1.12670646324695	1.5891385203069	-0.0581988577032505
Zfp617	-0.771584608874741	0.23729687446244	-0.256489088890956	1.15570378745837	-0.769285487814924	-0.33641083288246	0.703318863111324	0.912256497601064	-1.79303606681549	1.27291151044882	-0.972344591580352	1.89499099149739	0.484738562868091	2.04966591798565	-0.392725899454804	0.797753558168889	1.06144866257812	0.145980575379362	-0.955659408030362	1.9543729298134	1.01372597251392	-0.991455366659836	-0.171268385177947
Zfp618	1.79786121840077	0.135168774741422	1.84642969914492	1.31840637287272	0.30401381660713	0.111371628811276	-0.710942384478409	-0.926192118250871	0.745585513496017	0.329356859801842	-0.100815995529755	-1.09316250167604	-0.938646550226516	-0.303296655322795	-1.71323917214473	2.11542341924661	-1.93051702114014	-1.08588553920462	1.32589978967239	-1.86558230209508	-0.103595352785	2.30927835078802	-2.05891298640303
Zfp619	-0.409530067287832	0.0449066834274617	-0.234735693803513	-0.140577808130598	1.42794671282552	0.54572203898693	0.450777233858681	0.490125521006222	-0.120284350919232	1.82092872472918	-0.275455302437584	-0.443559813261301	0.303750652803094	-0.18039495802751	-0.719882364174523	0.401793778661466	-0.704602757294583	0.212527721438951	0.350399440356627	0.484787114886491	0.161127061241823	-0.493164491260274	-0.0830082467357697
Zfp62	0.495504299631127	-2.322012028223	-2.13673862363909	0.189563888158147	-1.25628444216071	0.43326634631244	1.36917666849036	-3.27727582745203	-2.43155722136564	0.0711827307261882	-2.26605090249676	-0.743497043964619	0.959868217347032	-0.619170857883811	-0.488554119928326	-1.77471093523765	0.0717625941970875	0.548661052340843	-0.743929073477993	0.310578343907345	1.96376167268376	0.25364215083675	0.46916603663345
Zfp622	0.0996559679707602	0.575415470736685	0.136912241408418	-0.642298904831511	0.109264182031627	0.151559172180493	0.0933588955729124	2.15577808277303	0.657632819945374	-0.426727597135889	-0.153625489789156	-2.19249688694681	-1.44124410193042	-0.846979857223734	-0.200892346918245	0.842206525644463	-0.784444457239422	-1.92638575873071	0.214034853405049	3.53838730815298	-0.784870784911999	-1.30948415730949	-2.04149106495369
Zfp623	0.948743870236075	-0.947710490533502	0.921509801418799	-1.5287933824132	0.545371401576488	0.355983415771342	0.36510684167559	0.544555989399567	-0.437998752073222	-0.700849465740676	-1.2704668784238	-0.647735677298155	-1.29202782549959	-0.150118986715064	-0.110581188338442	-0.0445375377579031	-0.896391608080654	0.360886099433514	1.12886317791185	-1.14487286458843	-0.25050965099367	0.662113957120334	-1.44421900823926
Zfp628	-0.674250792482221	0.0732441289132453	-1.54263094265444	0.831503621446245	-0.916819254468725	-2.18348474543284	1.75867337035585	-0.828818615333555	0.0470751498197724	0.0560700614500286	-1.13951620076535	-0.730459244952956	-0.485876389006642	0.772421162668724	-0.731188324152134	0.823428903243703	-0.917204383790118	-1.52543022342569	-0.459957415350454	1.07827714673281	-0.331085075934212	-0.811310549521032	-1.14249417327542
Zfp629	0.45734782701029	0.25513668229839	1.38490462870282	1.81287843684215	-0.27390324397279	-0.216711438610277	-0.530873303325265	-0.650071223896173	1.34600798096068	-1.23679369143527	-1.9963665708642	1.77647838781459	1.10221339229126	0.343474896197997	-0.510002892421296	-0.77351766483284	1.27274866986663	1.83705832917257	-0.386199242301148	-1.2777471016313	1.2514417715301	-1.78965878541171	-1.64157826070074
Zfp637	-0.458071563642116	1.30142351562277	-1.17207930168361	1.75690138053443	-0.190447665464418	-1.28837058605467	-2.53827024373945	1.10651043768032	3.17044307082967	-1.09293583688578	3.13155715274032	-1.0648288017233	-3.61001911688973	-1.32963274904115	-0.157711611831338	3.27481305791175	-3.13846002444056	-3.03662381310783	1.27046910683908	4.43593937381336	-2.06750938040127	-1.99610600828782	-2.5560797017063
Zfp639	0.640055673576741	0.437040333402588	0.82359859063314	-0.68443742999399	0.971385946816865	0.593853573207117	-1.96809234322313	-0.4354632881223	-1.44907785370728	-1.50314919065405	-1.10467725988595	-0.310356630975691	1.02430770894991	0.380705564331472	-2.15092756806367	-0.0424163123153237	-2.55393984090487	-2.23627370245747	-1.35461877256444	0.0596188028842295	1.00710573668423	1.69868010438197	-0.715703862253819
Zfp64	-1.29487749942905	0.178669154382291	0.0254312037432715	1.07803527870706	2.55371865166276	0.376883205211218	-1.71432287363451	0.0756315707644926	0.183361064459052	1.21967586789402	0.38080548599187	-0.58580690235757	-0.662077020134278	-0.355890279019886	0.17256777923572	0.234739819229956	1.37963558219437	1.09023648049523	0.740399087718945	0.413067779371229	-1.06250396688459	0.112997191731611	0.530917048281156
Zfp641	0.986351565152467	0.014628466009199	1.78453157355111	-0.11310825999832	0.309493584504855	0.257441037561835	2.09345340333387	-0.842944931115803	0.681188117060155	2.95778103027907	-0.543165058427607	0.0517216199275726	0.503483652183649	0.675551721452473	-0.746862105566101	0.545690920072433	-0.426549739564827	-0.258564525519167	0.16604710167044	0.248687167249216	1.224471345766	0.953767417031228	1.0528369834105
Zfp644	0.454470488788878	0.906649020150802	-0.669004683771148	0.379871456949315	-0.754905241269041	0.896640883158149	-0.347782623519127	1.66429492593272	-0.390939601173991	-0.272749580051121	0.261416091230214	-0.433353326818015	-0.495102541026754	0.589024331105756	-0.384467443034281	1.63945431416496	-0.941042132742532	-1.13411552491899	-0.54189136402467	1.11297833426182	-0.735670303718806	0.204104136986414	-0.558362528187517
Zfp646	-0.200553038785686	0.129585559513855	0.598053547776693	1.11724531850533	-0.718747867886348	-1.73762179944656	-0.479988132789605	-1.61992960193562	-2.49774503440826	2.48780600590149	-1.09174642877589	1.04105401625076	0.919489405355182	-0.390703960270746	0.0213461768672919	-0.930377446179626	0.736168407046526	0.591167483831263	-1.27733115775948	0.648872856195323	1.34702612833339	1.32909972154323	0.853130859222805
Zfp647	-0.215021950063482	0.125651367740136	-1.06338968102692	-1.17845764832134	-0.747139096909727	-1.33528955469115	-0.504011321524548	0.86241513272904	2.12547519936033	-1.49037666630712	2.66895396154291	-1.6659167291454	-1.52434214623792	-1.52251321231377	0.904131242827846	1.09743457810566	-1.74541121939095	-1.24236109200145	0.700391143715951	2.3029348380646	-1.44830339147782	0.449561675440887	-1.84031265648635
Zfp651	-0.0970804879378362	0.123381793743981	-1.45587822855624	-1.23329850792997	-0.473766760781463	-1.53142280100272	1.41097600414434	-0.114609409409021	-2.7799698650852	2.20586945142821	-0.778135750235293	0.226042490824339	0.173759382866914	0.955848363651198	-0.197313146108534	-0.991514960731071	-1.38805397651697	-1.66263263735856	-0.114461234003157	0.816229273183462	0.0614502082784046	-0.294315124571787	0.843790123635224
Zfp652	-1.21980491500364	0.351312651248278	0.173466093841465	-0.650155407603706	-0.361526131199942	0.460550731265857	-0.348659841466224	-0.0692230419365836	0.748375603322656	-0.682007428153999	0.342079644599394	0.346735180071567	-1.14877341404832	-1.50421498544266	-0.178800959177435	0.556985391364658	-1.14072184721878	-1.46933448493985	0.10728431255686	1.57772491614642	-0.330294890715156	0.816651603367549	-1.48474005684066
Zfp653	-0.783571192596933	0.219598881318629	-1.55479102261656	-0.906738745837594	-0.787108016442	0.31712439747697	-1.60101988789135	0.164689002924333	0.563139416007123	0.378688147105773	-0.118311864208982	-0.120117806618151	0.491732507219688	-0.129641985350274	0.66158035953386	2.21537986809055	-0.26556842799592	-0.947433575822236	-0.158920891564473	0.425028893938297	-0.20053785504682	0.345277363040532	-0.478309533308575
Zfp654	-0.742150330017247	0.0798815858858887	-0.916040404639797	-1.41914021590512	0.613518486104694	0.456917201739164	-1.00233202984746	-0.506633260945268	0.8200814730137	0.640178588030501	0.129251956447809	-0.254214861689168	-0.638012026869628	-0.131056146881107	0.289561290460064	-0.200385549201295	0.165105088495471	0.59368736394755	-0.835151898712822	1.08327271987564	-1.06681134356904	0.145919648107046	0.120884914144126
Zfp655	-0.38758620575099	-0.913339267801845	-0.330957804517505	-1.0275413170125	-0.369847521480338	0.616686035235082	-0.772929157871502	-0.779233320115888	-1.42427876099186	-0.676110164337763	0.769842319399874	-0.399526250726434	-0.0377529368362757	-1.75336685331404	-0.460144788306488	-0.641943265883592	-1.08719348026974	-0.847005844214669	0.306305524593989	-0.976751526291175	-0.0898200281680382	0.99989629722636	-0.570033428847533
Zfp658	-1.28695958921293	0.159392923087193	-0.922165272416436	-0.513448884383702	-1.68705458496864	-1.46627769517586	-0.945581366575343	-0.888705370853435	1.6586772760964	0.256933698090641	0.672385577947157	-2.19186689065052	-1.03447979258907	-2.32227093468766	1.06046078643425	-0.701054017524744	-0.653991920834949	0.275674346713267	0.324974180168503	-1.2226678360345	-1.32712676861048	-0.637736422568937	-1.08391131941971
Zfp661	0.418264385626472	0.061195709087825	-0.717057364295341	1.62867475344933	-0.171573061307744	0.310642418146186	-1.08327778400339	0.782643637522658	1.12660813939652	-1.41949021108775	0.814513089078307	-0.836777597652079	-1.7237617777926	-1.43744928391532	-0.602206642524896	0.435355404726947	1.33332902685934	-0.292516763228551	1.31371420937887	-0.423073116270507	-2.36997747292192	-0.752148747256858	-0.971627082144022
Zfp663	0.287448666981597	0.210921562373626	-0.628186260806765	1.01214366773402	-2.29501302048881	-0.277483009477214	-2.33581392404202	2.45420750787277	2.07637996747576	-1.43699171859185	3.030290604424	-3.13701645949446	-1.70349672621289	-1.97002633984685	-0.0797616538409423	2.01366201092897	-0.917955851547088	-1.21831317812445	2.43212687083511	3.28012097550019	-1.3526486476203	0.740565895151246	0.170904405907354
Zfp664	2.12130977077643	-0.721142111287868	-0.164518193629588	0.671762705898378	-0.619836985057689	0.661419456543685	3.02277504540403	-3.51964728594312	-3.00391074328115	2.72565741325663	-3.80912211013749	3.32290534084351	3.48235162671358	1.96762390195647	-1.51267520723429	-3.69869307409929	3.16316042548881	0.884535073430294	-3.82495136365367	-2.02814861454478	4.19673805371486	3.68442499290222	1.65681360514536
Zfp667	1.50785289640591	0.173800256153849	1.400386616703	1.35146026850343	-0.56984529384213	2.05950328337473	-0.919288294870545	-0.333270851886613	0.362708232978743	0.533758323341879	-0.100601928357368	0.516144290231672	-0.345104306295514	0.98678555037778	1.02371377304165	0.344530990915784	0.445821557321828	-0.31478075989882	0.640733122461593	0.880017731155997	0.103528338494206	1.13476211653366	-1.03699446989468
Zfp668	-1.02204522858733	0.280605291070713	-0.4394823992598	2.41016142322102	0.045258735833485	-1.13684861028205	-0.9325030419847	-0.373121223858507	0.964068249581099	-0.610345424593428	0.586400592122377	-1.06355524338247	-0.236775844262912	0.108622291634855	0.509531915302153	1.28029949859457	-1.49687887221029	-0.216659456932066	1.84994702199421	3.39802124869197	0.274657190932874	-0.638866866000477	-0.638665502093524
Zfp672	1.31688324124988	0.170313180491009	0.621063458470591	-0.0920215404260292	1.54654926252331	0.524017427645689	-1.23002236507404	-0.459470489127805	0.881811559418022	-1.23490235092429	0.454886414499316	-0.0133403007354198	-0.118557929743029	0.748755554818639	0.716134586282331	1.84208175902084	-2.18415361277227	-1.3139276207713	1.01963020089129	0.372255316414126	-0.205835159081391	0.173134608281018	0.368571588550064
Zfp677	-0.864694717064612	0.0967027824383543	-1.10372603907716	0.0272037841924442	0.739028192790353	0.564908532363891	-1.40033067456469	0.951720913568095	-0.533350027630007	-0.330644213814516	0.763162937745698	-0.978975676029041	-0.315880427590842	-1.04118414927734	-1.6969610070209	0.469463121957784	0.00713266722865304	-0.39751201654296	1.3297024364796	0.728656151825439	-0.9345637555976	1.02503068326466	0.11432522066075
Zfp68	-1.11746536815007	0.966586325427195	-0.128949742573112	0.892779241275369	-0.584705519089693	1.74436375886798	-1.66211220149922	0.327747786117031	1.88921468533021	-0.203315874055667	1.54116306318104	-0.526326397122932	-2.53868729926201	-0.635013700284639	-0.354052838088157	2.61507623736169	-0.0353736928949072	-0.233476199706592	0.912619388911708	1.99122458500702	-0.749994102417771	0.312366461213207	-1.69085973307727
Zfp687	2.13747672978323	0.104938807605885	-0.63441826287316	0.0857615718143447	-1.06413764979709	-0.238314318764322	0.416288843982253	-3.19522041032637	-0.286110386525838	1.4069023300601	-1.57828071403034	1.5228368872425	0.0126036279430445	-1.18367965203165	-0.321438680125445	-0.668323099034263	3.14022055325387	1.68786346690457	-2.68086718472325	-1.34252905553523	1.0267414221579	-0.129227876459328	1.0374834913123
Zfp688	-0.254847786686334	0.272515338586057	2.13457612479226	-0.478100252148901	1.89401119229985	-1.213471674425	0.990257606631188	-0.660948787330059	-0.839989213672691	1.61524928221985	-1.46350210535151	0.367993638306643	0.320952450289149	1.91827378971489	-1.56236938967918	0.22244563642671	0.871068583111368	1.42986960974281	-1.01990403216037	0.77235778512774	1.14361074870691	-0.544138216456054	-0.331998873424636
Zfp689	2.45862300997641	0.0732441289132453	-0.802155462999118	-0.188285464574624	0.266626389133158	-0.452152285923458	1.75867337035585	-1.31427151247652	-1.20177489492942	2.35519499769008	-1.13951620076535	1.07627183302528	1.48577446746214	1.52938479187524	-1.34912647208142	-0.56450137930373	-0.442785535935043	0.435112506716061	-0.913633175477863	-0.288934191267385	2.88504762999034	2.31080525914563	1.43000053997595
Zfp69	-0.178524525846934	0.0199733434133644	0.537408362064176	0.675840314297478	-0.984911679130822	0.0675630487165786	0.629189154202003	-0.399870057353817	-0.250844726326367	-0.531286886449883	0.830177879261215	0.542066202519481	0.354835984951929	-0.546402826062326	1.35004495953371	0.876289313297278	-0.68516018142017	-0.509144660669322	0.682565787522508	0.770160655717967	-0.158998824851954	-0.2153275589504	-1.32664578271791
Zfp691	-0.263716612376263	0.134289331769133	2.05007803045521	-1.33431625224202	-0.869329572055124	1.871511106127	0.0447641206536919	0.0211998356429525	-0.0505328122628714	-0.452923659270724	-0.16227010985073	0.356805010693129	0.281447455593681	1.13410326616336	-1.02599842847132	0.672100628436577	-0.219581874226425	0.700761492572061	-1.8911755267999	-0.658286437103195	-0.424960008815015	-0.460001504546444	-0.865878483595766
Zfp692	0.647018192928062	0.332705115587623	1.59898998441474	-1.15642810670224	1.35026101913149	-1.22977102403414	0.153748597906991	-0.705444476756958	0.347357696825387	0.0547786339122776	-0.501174750684114	-0.0472723061154659	-0.50741328120966	0.332187267059513	0.111999256834607	0.84903333926273	-2.95429888756511	-1.92088791874605	0.781671657703522	0.288042171578326	0.200784064253968	-0.900813973345734	-2.24492150828034
Zfp697	0.542817065735745	-0.922403085017384	0.786554000286491	-0.871457798049879	0.578894755088465	0.771497074220701	-2.36151820077733	-0.00728025739591907	-0.290310946530145	-1.12646914110777	0.203436182066233	-1.68999874910018	-0.376209549033858	-1.16686859638704	-0.771299348200558	1.0191174841371	-1.22081719873483	-1.34645827031829	2.48182071361816	0.85218014238233	-2.53638574639635	-1.35136884688939	-2.19493826927542
Zfp7	1.39472702867238	0.149473319111154	-0.280002251164865	-0.240931103689997	-1.11326961429308	-0.490093199746695	-1.37956299023551	-0.555157246522271	-0.20863219668027	-1.68469186407891	-0.303773901669829	-1.18637225200376	-1.33134932803368	-0.159030638294094	-0.820732397789774	0.186495145030589	-0.00419444932132798	-1.42696855526537	-1.1101867830888	0.720114926621722	-1.1109807369423	0.240500785822474	-1.54357762763409
Zfp703	-1.68926659921226	-0.778063696078439	-0.425412477054618	1.09944395032632	-1.48783862210946	0.389186233487614	-1.18276921501462	0.910969278371399	0.97925909908878	-0.599126516999521	0.851234409716071	-2.22244302763049	-1.25812901327024	0.11935677686489	-0.122014377358918	0.817649037292669	-2.47310676668108	-4.03998513647835	-0.0191364764820179	0.567322748048173	-1.11262394538353	-0.0183303224891963	-1.96540042823627
Zfp704	0.596648445984177	0.392306756322362	0.772346671682664	0.596012674512907	1.74639478271679	1.65169102345433	0.358444194300866	1.31707525588873	1.03397233757197	-0.786021132128031	1.94734756521896	-1.14289311593744	-1.28864190655698	-0.518576397480995	1.14342331621445	0.843523397611458	-2.10229958520764	-3.34939069145782	1.87106667793084	0.102716970193787	-2.33016869567803	-0.388201942843935	1.9957223108408
Zfp706	-0.457184385814054	1.03474217964916	-1.4760050670869	-1.05177665836489	-0.104170296114845	0.776865831106575	1.24255310094884	-0.108799192510989	-0.159691147766107	1.31447137937793	0.534434666456051	0.145366144698085	-1.06785033376872	1.73887208090388	-0.853909055644841	2.30125983492243	-0.880483761293943	-2.49783685546014	0.551312810648635	3.97291201116433	2.03610257864546	-0.294772100420875	-0.367394907955486
Zfp707	-1.06012396616599	0.113033217231104	1.54368755039671	0.136239160214711	0.125427338208862	-0.96353737394906	-0.754932919109026	-0.00986451829837523	0.931983207818629	-0.0678185826467512	0.366368209370648	-0.88162683212666	-1.2574730069383	-0.115544099957183	0.912663447800131	1.97844283590713	-1.56297953646335	-0.709940484183758	-0.183584879454688	0.0407660389571656	-1.03441581991932	-1.16669946033139	-1.3974004299243
Zfp708	0.00802096074280764	0.115129463354494	-0.122615062604575	0.713166267416107	0.256760060203968	1.01469344074624	-1.43822927007569	0.32037187237618	0.402222972864025	-1.2218300384181	1.41302929741022	-1.40754826869762	-2.24840171276703	-1.25771022481662	0.549094312755823	1.16023953288904	-0.271875431436399	-0.968037309852692	0.399142684617826	0.246014341450699	-1.35624754743617	-1.13730396926685	1.64765994768901
Zfp709	-0.186568669431601	0.0178667891920578	-0.597891122293848	-0.377354053309747	-1.02081176727284	0.0342086246400798	-0.402249146669939	-0.456391878821379	0.832081679516977	-0.550057098865587	-2.00024114130501	-0.390391503624702	-0.777406120661727	-0.562801406852759	-0.911822884471531	-1.9255720221227	1.16604568076912	0.438095297814167	-0.263893376608684	-0.173392087942764	1.93157739565259	-0.223272098789569	-0.341642547143748
Zfp71-rs1	-1.18283843519996	-0.725439357489627	0.6408978046266	1.2753021713138	-0.229453033896577	0.610999262613183	-0.163610925516891	0.151279757469463	0.60428961711089	-0.594461497891698	1.19614276608204	-1.77123162755746	-1.36575684946428	-0.306194396165995	-0.660725554152286	-0.390863742627363	-0.466932471879584	-0.803847859408585	0.828547350647788	0.756922074012548	-2.00602094372624	-1.42463442768163	-0.316625154344855
Zfp710	0.42215328649132	0.161322416175804	-0.91262798324833	0.52151895850798	1.87334762799035	-0.301677699055614	-0.261570736187218	1.07786502364643	0.415595297133826	-1.77621491893267	1.31112564523582	-1.87777390544569	-1.02788020844071	-0.803999550789287	-0.985825489665272	2.09362457337875	-2.22609669872784	-1.02303756482453	-0.264025129709923	0.311450487576897	-1.67619358975969	-0.63290785715755	-1.75620971068366
Zfp711	-0.558183858333685	0.670062832641517	0.40395909555801	0.749543404294173	-0.547156187321446	-0.309030228875262	-3.78285721460701	2.1606952685912	4.19292602909806	-2.19147616323758	3.87071795560925	-2.77832012351074	-4.29749764863392	-3.17063222279743	1.5280234377027	4.46155926324045	-0.976357899554812	-1.44961857321638	5.25975218677992	2.87090382942737	-4.15811581454185	-2.81314079934889	-1.95244689530823
Zfp712	-0.477400960304326	0.051504536707354	1.35708027923778	0.751503315364298	0.361021727737043	-1.82210431903099	0.682386320439001	0.231381817199723	0.856860574928963	-0.31970001975741	-0.399227279197305	-1.47282836847596	-0.719428204310397	-1.25028488734637	0.565988849219468	0.795296313507025	-1.0493841051791	0.419876515423619	0.911238451748728	0.517098228248629	-0.788439312554305	0.476874198744564	-1.01617649284251
Zfp715	0.195358473798826	0.0898490349359187	0.915308605835848	0.11833299553847	-0.242853462267888	0.129215052338482	0.0363556166344462	-0.510681689229987	1.58370101918345	1.0837854466362	-0.66723709778837	-2.44932241676109	-0.256341859390344	-1.0061678980028	1.10809257678805	1.53334362094387	0.132421734753209	-0.728238314621008	-0.12302733198429	0.889626039126508	-0.37898766129745	1.05708627376353	-0.7159789309013
Zfp719	-0.715504821982468	-1.00259789299828	-0.871467890833919	1.14998912114068	-1.01414010475414	0.558731121356573	1.0697838420288	-1.64054451086417	-2.32679050363201	1.45975243568529	0.3954599607043	1.2603402455333	-0.572460750764635	-0.806425962723044	-0.824536153979323	-1.30120761076498	0.317109294673087	-0.691225695464264	-1.11589947980665	-0.939500304156963	0.587243203778674	-0.859153201880572	0.738471282989245
Zfp738	0.355213657474443	0.414792862511784	0.683034376718743	-0.571092015743076	-1.28966351411556	1.56118890480056	1.04424133546374	-1.36515387239738	-0.00862889775914391	-0.0688216741171667	-0.322234950606772	-0.0876690025022929	-0.771977706199305	0.860506871212195	-0.807129537966025	-1.74808677433317	-0.437270177268754	-0.151109719291286	-1.02849172375198	2.03430877502725	0.0912293398243478	-0.600067388458178	-1.56256513647256
Zfp74	0.0532426547365155	0.360678283764047	1.29436729057543	0.383609745211067	-0.613136135726654	-0.0647308667265013	2.12655822424505	-0.244215824353223	-0.101427917757671	-1.40677293781106	1.0601205030076	-0.918038958151165	-0.809519166105673	0.359275514341455	-0.447331075811691	1.48253613098364	-0.423803032175235	-1.91766798864654	0.155285585178992	2.71646067391621	-1.08184719336815	-0.880410541524695	-0.695123803147768
Zfp740	-0.177140002071978	0.391703703373131	-1.25770314678781	2.45435756063345	0.495027881823217	-1.44600609948425	-0.104361629105434	-1.93757993144038	-0.777761475889983	0.398510826788033	-0.271345406019913	0.067560706839561	-0.637950452473129	-0.759728198177535	-1.81034554929901	-0.459885997865983	-0.605964260368739	-1.25118070540004	-0.299288120229656	-1.36319809137562	-0.937319538638192	-1.62512456864769	-0.665496992329438
Zfp746	0.786143056340702	0.126294561684887	-0.442636390750961	1.23723280567967	-1.09075253447269	-0.380067760639726	-0.380129684909902	-1.02272100752563	0.221297896414377	0.856602427372134	0.863233845676557	0.541761123944611	-0.477130886798309	0.228404450368861	-0.828520873540988	-0.380383757855916	0.871087165374124	-0.390240122286288	0.224006808804788	-0.218810719394124	1.05741574567057	-0.367182116644203	-0.574844801985977
Zfp747	-0.49306415806748	0.0479212549701333	-0.43817059870866	-1.11459866636729	-0.384562514637327	-1.16637802944903	-0.554710517819947	1.33559472335934	0.0710841714273793	-0.346875245455907	-0.459969656609355	1.7141289061908	0.037205136127953	0.520947647646138	-0.206683751192133	0.751096813388457	0.045454658858355	-0.193452337852747	0.31521591367821	-0.6144585406441	-0.815921104884674	-0.589783801727139	0.158141589672689
Zfp748	-0.68145379392337	0.071390069074282	-0.813698513588503	0.300318721069345	-0.341687482021488	0.10826017176403	0.732721677453516	-0.369540642892016	0.0303295271908078	0.0436703223408318	0.232768746203475	0.607407910012426	2.12765716792857	-0.749790991809923	-0.744251766475639	0.342427220835964	-0.93053559614777	-2.02532490162369	-0.028252597022461	1.51463673232685	-0.878231206978743	0.222271989615723	1.92010581362696
Zfp758	-1.04605193732894	0.120139466975209	-1.3592219628657	0.198765745099031	-0.76617835978411	0.461869871942566	0.0905872307787782	-0.318319537391213	0.481266208142703	-0.0316429912591226	1.17464556971587	-0.112198826140916	-1.23339960302266	-1.29394510805381	1.95268457369849	-0.540589287437179	1.12049741039402	-0.28538176386277	0.243192721273422	0.821801919526996	-0.573267045275225	-1.15384367286798	0.296852403421222
Zfp759	-0.606418742196664	-1.0143770060735	0.10192927157603	1.17066883632401	2.37850161233633	1.58296829073721	-1.04310066093679	1.87926673250784	1.16644924550941	-0.589506970204315	1.86587807709196	-0.306796719294361	-1.70436394844761	-1.41828096733747	-1.86138551012449	0.493494723988409	-0.615510831119243	-0.255183846889647	1.38619135797226	1.07557806840442	-1.21384461850187	-0.730133720681634	-0.372918113605973
Zfp760	-1.32171553074289	0.187051542759167	0.410101222448304	-0.425407828922013	0.849082869522383	-0.509452319834609	1.72083613520466	-0.0308505489663018	-0.884176494295339	0.611190832690577	0.01209464681063	2.63107141375476	0.509253200170438	2.00168794455577	-1.54761424286416	-0.420610297670573	0.537694264494484	1.19672485881872	0.763546338462883	-1.01095190218961	2.59908251333673	1.56749861978339	-0.639462091767876
Zfp763	-0.733706171589269	0.230595852771681	1.13141747505028	-1.63482695185209	0.0348571781896974	2.14390066897104	0.584277597879833	-0.0865563102746298	0.225685055401502	1.38016521595089	0.15733755130375	-0.178168373291358	-0.167297190264158	-0.922205163099109	-1.00299585867645	0.8716837889299	-1.75966035216533	-1.95331079313608	0.0596338368649227	-0.164694691056943	-0.0723837306003147	2.46578903563462	-1.51327557086198
Zfp764	-0.212466707396152	0.0231978662530398	1.50708084862554	0.363199831143274	-0.0667613852794676	0.907877002736198	-0.598728465390636	-0.975405981851303	-0.0821992979540082	-0.630968774290795	-0.616353270458726	0.916232262566142	0.196885207985484	0.445684599653104	2.2484178451086	0.283310359128839	-1.78769363815016	-1.62836401003512	1.89285563109682	0.341754929236085	0.599656456498448	-0.255973424812692	-0.525143060212506
Zfp768	-0.717504865971628	0.213397805185899	1.18523278065984	0.245842983648953	-0.942864513584543	1.22366914551385	0.116043930259558	-1.77469370983653	-1.40248704267721	1.44175447299104	-2.30961525881343	0.552362556929517	1.06609018083318	1.80069168783423	-0.581102735026443	0.072011181695295	1.43668960643599	1.04389095288249	-1.90407203740009	-2.67601952992773	0.664026392714498	-0.931486677993214	-0.222096836015965
Zfp770	-0.525478315169057	0.198595159088679	1.26952517077137	0.405815498608008	-0.0261404764270375	0.11521977000504	-0.0633324608538241	0.803475916676778	1.22339339766346	1.01193771901667	1.72404321226576	0.910333510894725	-1.2657372076624	-0.996497881607814	0.336055528201638	1.00122133052292	0.939220257388318	-0.544773484755488	0.808099976691485	1.08378585076906	-0.298116152290998	-0.737671128516081	-0.119723919252457
Zfp771	1.54548807014804	0.587355356246476	-0.283132646483728	0.133145408670288	-0.526002147612736	-0.0275422873911128	0.0655729761226637	0.514152231061382	1.02148651238155	-0.543141074560891	-1.31145697229847	1.64512127333706	-0.804415864927136	0.812198280063222	-0.117981259261111	-0.134922093984548	0.608647907390318	-1.3863889390441	0.759097640831244	-0.13817775556915	1.1002595584941	-0.452800641846268	-0.637920433280431
Zfp772	0.257532575110569	0.0813440527098585	1.77146227962946	-2.01046931425057	-0.0692214576803349	-0.210941897581971	0.75885574243217	-2.65448988094718	-0.294448906607718	-0.170549269510048	-1.47568353702507	2.05996187806468	1.11799775430448	-0.209223652269484	-1.55076424078754	-1.3461119101221	0.877272837974279	1.79867084920388	-1.8787235619914	-0.845818132501473	-0.172331415010967	0.096919929440713	0.929257654396883
Zfp773	-1.20261614198311	0.146603546142037	0.89229800067686	0.341625576952699	-0.546227972532846	0.0868852033074956	-2.26149047445037	-0.396040903159445	-0.31919223147225	-2.14524326719386	0.138989655426096	-1.19662432895112	-1.68416854364822	-1.64129190184607	0.631151421587098	0.621554243040273	-1.08613764482502	-0.192407439675512	1.75027421503255	0.0824201329109902	-1.32027323012416	-0.499310186364173	-1.35892146794766
Zfp775	-1.16728272941587	0.1417458517906	-0.567880782769411	1.30521026422931	-0.392301338806132	-1.82647461402995	1.18486043988414	-0.602435604992991	1.35137888248214	-0.97366172806115	-0.425563485399128	0.409069322428442	-0.636615551024207	-1.01792632521113	-0.538035816630473	0.727603578634235	-1.54830610610526	-1.74140351909518	0.469530301762492	1.37392961471294	0.775368649720099	1.25395832271144	0.680220909863767
Zfp777	1.91912302314934	0.11635036108259	-0.853713342338936	-1.17125661430916	-0.885228920993664	0.31654299463921	1.12171137291564	-0.65484469612127	0.0106580939181709	0.472592636434948	-1.32812969671945	2.1428035570312	2.28614083477957	1.00924609522832	-0.628109666772342	-0.0877704929905588	-0.185132510152717	-0.818079392936873	-1.40927368690115	1.66783796536207	2.65577608505186	1.55139750914744	-0.277325436034024
Zfp78	-0.186568669431601	0.0178667891920578	-0.597891122293848	-0.377354053309747	-1.02081176727284	0.0342086246400798	-1.4000813306326	0.515874178705049	0.832081679516977	-0.550057098865587	0.785653932397191	0.506373297596125	-0.777406120661727	-0.562801406852759	-0.911822884471531	0.841023805998328	-0.711714216128524	-0.53152039154727	0.635709642633378	-1.07680348402755	-0.183946423065468	-0.223272098789569	0.671376275337963
Zfp780b	-0.545370985100677	0.058145272865538	-0.555993814465087	0.391361112126299	1.41613592718904	-1.31025452610493	-0.803621091504249	-1.07752470215644	0.314023708178097	-1.32079239498995	0.0106308540740723	0.650880351806442	-0.877100714738979	-1.33992709412915	0.305354177151819	1.65720033758508	-2.41197244007029	-1.03825378083848	0.895810353525752	0.0390611601503847	0.177225166525394	0.391175331935048	-0.683225911891666
Zfp784	-0.763309289198836	0.0867137346793079	-0.25606488958225	-0.534553043412166	-0.57758132984132	-0.709656078015303	2.69089684381506	1.04395526995505	-0.246935195382126	-0.139508547977904	-0.540457707360802	-0.424958406763922	-0.0791589572868737	-0.182615535009935	-1.52175015639297	0.432782388461876	-0.413315597113802	0.00217034780560125	-0.126748738295874	-0.797611039779544	-0.139330712593346	-0.920428933179865	-0.458120273442217
Zfp786	2.26664990383171	0.0879848137500272	-0.422749480716275	1.01017543247487	-1.84396462321394	-0.917717019038427	0.0228097465188632	1.6468091100933	-0.114584463683227	-0.298933863522813	0.145216658428556	0.368866231985247	-1.4404782974399	-1.68960922933459	0.538860667345279	1.51693407968654	-0.305947913367746	-2.49410237381342	-0.143781097488497	0.871709370310776	-0.390410543022763	-1.02203906629501	-0.273546640754874
Zfp787	0.520642994922313	0.176397337526328	-1.29575645093947	0.0647272861151669	0.085105632700509	0.658815230147436	3.34890044780777	-1.78258242105976	-2.45086242964824	-0.120547218397473	-2.08242918370893	1.71218382861224	2.20932162167697	3.4276706635367	0.422329240827183	-3.49016961861683	1.15688544924277	0.800571255581548	-2.13261472594393	-1.58733595263111	3.19055530735776	0.232770590960248	1.57862051719264
Zfp788	-0.725043462027496	-0.841427199512882	-0.14553847059417	-1.29580139655953	-0.970961313734666	1.18011980333755	0.352721205602573	-1.0619316238421	-1.66651028637631	1.41199275120585	-1.3346006375486	-0.605651287912103	1.40928034759144	0.433200400462244	0.114155811900377	-0.872058191121934	-0.0327306010727097	-0.177418697485743	-1.17848748780288	-1.94246049776104	0.921955049725296	1.1183613923914	0.637360928945852
Zfp790	0.780005754446046	0.209659493369892	-1.0149108894614	-1.58036209079107	3.21393815291761	-0.836289703656797	-0.199240805983896	-1.23752594835577	0.0436344449242447	0.971975622232691	0.670648148149201	-0.000571060525182546	-1.65472591022606	-1.77859948552352	0.854744092533824	0.0486925348762375	-1.09385855841043	0.163155933884087	0.20440407142145	-1.35771583286963	-1.24451433414281	-0.939040824998332	-1.45756557152295
Zfp799	1.48786065167425	0.15522271526775	-1.21647489837433	-1.14511888135138	0.246229843134557	-0.767380091131671	0.513623196057798	-0.911552926852503	0.217547491252989	1.59990518297946	-1.31516405094438	-0.672472628028758	-0.33433694999848	-1.13140383241922	0.15361118372755	1.09620859855225	1.15540375356051	1.09636381285149	0.0471525536133443	1.88696927340813	0.876940220138763	-0.513119193163281	-0.324320534868716
Zfp800	1.05326740992961	-1.74275630488918	1.21547881709006	-2.16034997888315	0.0262747245963514	1.31420524893638	2.11549731137838	-1.23483924246412	-1.1751486459736	0.0996519940201188	-2.16707524376685	1.49917640191715	2.48367640370847	1.40958070731887	-0.884249016708902	-0.861493242591817	0.622514761613214	1.35732891540957	-1.3926258109551	0.259854119650166	2.88396851352317	1.67796825724314	1.10712298131479
Zfp804a	-0.842458357494237	0.294482040843252	-0.0179981032693169	1.31097240561151	0.632980524974915	-0.295889434126992	-3.62989477433253	4.24783345108712	3.79372043816478	-2.79611142728001	3.95167993692649	-2.56844332191908	-3.06242673823689	-2.42512013654118	1.07614765972565	4.84338247371209	-3.91119710251392	-4.89832370847867	5.16851764021251	5.24588040202879	-3.82128916511596	-1.72625472631942	-2.51180147842251
Zfp808	-0.357021078266561	0.0344880824594504	-1.10369647283936	-0.533951059566458	-0.678010269106895	0.0501044194196741	1.5527968281802	0.732343766851035	1.33058731289898	-1.04883080160034	-0.201223725233827	0.718772092629577	2.39033418238182	-0.0130873555159053	-1.40422306815597	-0.113949251012557	0.988458877262706	1.30918897645857	-0.372803157554111	-0.8850660749363	1.23984135970422	0.638207924252809	1.67172573903375
Zfp809	0.73229063499028	0.0399065772598759	-1.07031329625471	-0.458654172126199	2.73588808134777	-0.700841181955212	-0.517493576336179	-0.536327562976995	-0.373492957008109	0.0591735558965862	1.20053988276864	-0.484621864317448	0.604048551978967	0.0287991598783587	1.2597841620035	1.26096743637824	-1.62635244830443	-0.709703592324716	-0.286080373103766	1.11326484738315	-0.969564377480877	-0.406443305323953	-0.410182061423603
Zfp81	0.653882767713344	-0.461117149094015	-1.27280835927506	1.25688327881663	0.658884354545618	1.13899211665337	-1.81904678374071	2.82178522820135	1.67588072026483	0.540759803060322	2.09865253799553	-2.46440567195535	-0.621913099032466	-0.801969565864157	0.11281005150411	2.52881274787705	-2.38460718979549	-1.87398327722944	1.37278568102501	1.85441330617057	-1.5691115229798	0.11863777409839	0.677550588247942
Zfp810	-0.467373258636982	0.171686658408136	-0.0105481013548763	1.35848278584462	0.173963024233106	0.71367639025775	-2.73681520880711	-0.303153470690422	0.143147687163794	-1.32602732236864	1.84487748662178	-2.39966290874134	-1.97530605617889	-1.86679784100281	1.75334628700044	0.492150610795864	-1.76078356721188	-1.18528013626257	-1.0940864201749	-0.228447003098279	-1.44115416480566	0.0930769872613035	-1.20296247540107
Zfp811	-0.823587488859529	0.249043372633676	-1.63158450934738	-0.239364908526652	0.0738444623176602	-0.833748006798105	-2.94193744421787	2.233889182144	2.21549005494411	-2.33062950877148	2.97660096508699	-3.30019027605611	-1.88984129096512	-1.95117173160055	0.845111726814307	2.11838671221081	-1.62407525696983	-2.30151440766729	2.02665502731653	2.60794610823317	-2.82088189480483	-0.38646659081579	-0.677623354870069
Zfp820	0.816643494113056	0.247413360414337	-0.539354391559937	1.73696241877438	0.812673040119547	2.91237746963222	1.53806862304838	-1.35888037754384	-1.47430216268089	3.2557025199967	-0.535733602058998	1.21140891123656	1.42012767503053	1.34510728121562	-2.02991008697147	-0.643364690392055	1.89286980608013	0.381014964123207	-2.73620751838765	0.980890902686095	0.925995439686223	0.45594338805097	2.18740816189236
Zfp821	-0.898075513173627	0.697488169285349	-0.833873687600661	1.23417450408562	0.959123669793322	0.261086365799118	-1.8024869921149	0.223089095700572	2.61162955083385	-1.5908047256553	1.14964311595042	-2.07390845458348	-1.96143786729109	-1.15733313489059	-1.62702487718218	3.92689552378865	-2.72800111050731	-2.19490053350149	1.1205630181086	2.4980674672941	-2.24045818093986	-0.491410439287806	-1.29903106209542
Zfp825	-0.485024966887329	0.049645559925391	-0.421675482020699	-0.486932950073014	1.73987745675388	-1.83477235578993	0.0626443634082915	0.781703613863151	-0.657476698238442	-1.2406158034729	-0.429310258238543	0.659328968445647	0.0504069418357124	-0.360399788438149	0.544449388505146	-0.883768459779659	-0.500982194611202	-0.178658536356427	-1.27771690967455	-1.13422720195911	1.10866706723596	-0.581919322919918	2.0161033911092
Zfp827	0.720172742759416	0.461482666273091	-1.97719633356934	1.27212749971876	-0.939528301663463	-0.514621829441082	-0.29972672690199	1.7189211592732	0.990311260800013	-1.0767448802621	0.951065763794251	-1.08611266555119	-0.869939896135232	-2.49987598256824	-0.954380955522052	1.18223964568168	-0.769253098141316	-0.627229092073285	1.01372685292431	2.02752619506825	-1.6483631032353	-0.784764830810212	-0.991432896821661
Zfp830	0.962370158790161	0.543368557142348	-1.12783469647715	1.16822423364449	-0.0871681838841721	-0.234648437568903	0.667543564585572	-0.155428394317906	-1.07560244274096	0.41971244491613	-0.241162291296179	0.663627155099023	-0.057503461931121	0.912845139277097	0.51425816976671	-0.561715582290731	0.127018480240348	-0.984294946126777	-0.185681737417276	1.74108435824552	0.49059946501663	-0.548288302790195	-0.527465603983999
Zfp839	0.243155841175822	-0.984602392465094	-1.00364637973338	0.284036687083785	-1.20698423030984	0.262318056815415	-1.1978956869015	1.1592368386571	1.54981159256262	-1.6134088604591	2.60229387364934	-1.02993794722125	-1.96935486393926	-0.943484205392598	0.11976439258863	1.00891462940615	-0.991312894337143	-1.93171841415193	1.34696723724471	1.53924874886389	-1.23370866342698	-0.960880364057327	-0.57388685334842
Zfp84	0.148612010830657	0.324546597191365	3.73593939717276	2.00315981356324	-1.56011697455671	0.491386204817101	1.29531310283495	0.39948466396802	1.08021762569802	-0.11158170270095	0.0314160660432667	0.756560437118349	-1.2544369979071	-1.71522924129034	0.400116696870371	1.84373124360436	1.41645103528625	-0.83952795717223	-0.434870545422713	3.31698626882174	0.279753502447313	-0.20649706489951	-0.12545426225405
Zfp846	-1.62190746302399	0.258809174735406	-1.01024221152767	1.28499378282876	0.708619916204793	-0.512004051884606	-1.88327385170092	1.20953980642579	1.69759560881591	-1.22564564263752	1.29316950085973	0.0871017424608109	-1.37851892585215	-2.10865434009746	0.847359699839532	3.49064241016656	-0.763848890682292	-2.65611903819986	1.10948570034593	1.69884696563	-0.475028966917818	0.120633077395892	-0.785024158246978
Zfp85-rs1	-0.606418742196664	0.0666093422451969	0.10192927157603	-1.51580896148059	-1.36346408420471	-0.849826430162507	-1.04310066093679	0.346426883486533	1.16644924550941	0.218311938410714	1.86587807709196	-0.782493950393676	-1.01181965398317	-0.620487958842498	-0.558844192113181	1.46770877261976	-1.61501253992693	-0.771504745833858	0.430525279459526	1.07557806840442	-0.649094504210638	-0.730133720681634	-0.915067818435321
Zfp850	-0.202492862558187	0.0263033024266533	-0.652772457111205	0.418243581957218	1.06517784667265	-0.0999164908258251	1.27930777594499	-1.7731651160568	1.05795518285985	1.5803048271888	-0.552780706776586	0.960304988649204	0.220346262276876	0.466283475028705	0.0885356931190197	0.329650213004298	0.833878652068561	0.180918907024192	0.302817009654194	0.389474716407916	1.61690834175939	0.851204276416468	1.40535774326572
Zfp865	-0.425075522493844	0.0411982920197949	-1.2102792560379	-0.845336096194447	-0.140978528171314	-0.238707906982261	0.410210648352366	-0.832421334640308	-0.979833708335955	0.791663828704743	-1.54247197964579	-1.06982939826491	0.273736047436143	-1.17025066970171	-0.753285920974949	-0.243856971597724	-0.132098640039187	0.807825418454818	-0.874350060727149	-0.735972073930085	0.126321728816952	-0.508473641425994	1.1774155219998
Zfp866	-1.63488826520191	-0.788294834491265	-1.05080856760616	-0.19510312700724	-0.00616832771537467	-1.82676180319603	-1.4377974735359	0.381742282469168	0.159092612831135	2.44752568562875	-0.462396424334901	0.617026683763971	-0.379401649261982	-0.110426749519359	-0.891729172378869	0.231181938510049	1.13162687967375	1.4358509669266	-0.767406464148573	-0.922871724993676	-0.860270231139645	0.719246718708967	-0.322891963933355
Zfp867	2.45854797331831	0.141424244732826	0.418948898867798	-1.02461948627131	-0.910099018322407	-1.90215937802204	0.68689223509126	0.167403591598986	0.0435684301416582	-0.483445605149909	0.000357026172573284	0.222822730426123	0.698590629085359	-0.532434938876402	1.57924317872661	-0.502012619177684	-1.66720364970743	-1.14430345994578	1.25528122116361	2.16333216980682	0.656917784956672	0.355989952387584	-0.92353840601427
Zfp868	-0.771348631771283	0.367904648846033	-0.903086762422947	-0.0880060470380491	-0.30058722196926	0.190681886921657	-0.033141922794923	-0.42234948247769	-0.374093167364271	-0.649470106133168	-1.17150473235709	-1.46508216111875	-1.51263434122195	-0.0323792913146201	-1.21327127607214	-0.492204110437877	0.36074190300552	1.99935737942614	0.636325407960927	-0.846031907116416	-0.383036772339589	-0.529973796192918	-1.10052019486769
Zfp869	0.0361061062199077	-0.960832306390104	-1.28808092340946	-0.433256952441545	-0.150600520232531	0.16053745512935	1.54937474724538	-1.40619360487057	0.831244000599973	-0.556038509377008	-0.628987583351317	0.960659847069655	-1.13448057401155	-1.2209371616476	-0.895286353235432	-0.117826202980947	-0.53946840940191	-1.26991846294105	1.30394501656444	0.399672393062588	0.917713308933539	-1.12067003890395	-1.188572907698
Zfp87	-1.32980297698765	0.181931395922279	-1.04821596334168	-1.44292411364658	-1.46900582640781	1.69232120242081	1.04453688039136	-2.24942923403715	-1.3155501563126	-1.38590386879242	-1.51850503673	-0.585822593911018	-0.354754350416889	0.0287329395341054	0.419974696107608	-0.452946756484966	0.817462086879896	1.17492958093621	-0.438902727759483	-0.16442704838455	0.506062568996102	0.0413806547016068	0.982857360948932
Zfp870	-0.851747923445737	0.0879848137500272	-1.08309959063297	0.554384797972836	-1.31563460449867	-0.917717019038427	0.0228097465188632	0.337350502729281	-0.6769646597329	-0.982862940678618	0.563014384394711	0.368866231985247	0.909299700798704	-0.337627090437126	-1.66844858220797	0.686398163574582	-0.730733107033367	-1.61650573568254	0.262716647030788	-0.761468901988656	2.00700516116063	2.08535547698086	1.10614351415693
Zfp871	-0.0522213407602195	0.24234463257602	0.131156637143611	-0.66535832838674	-1.15497305930603	1.25705029485468	0.912555209280172	-0.913845444724554	-0.665158067665547	-1.40177836160683	-0.593044217748153	-0.794747401663844	-1.43847629056951	0.268909919883817	-2.20439477787136	-0.667875723911536	0.697114297249833	-0.770469839781589	-0.283458908420824	0.543646492213728	-0.27850915899678	-0.338854088952756	-0.531667771844024
Zfp873	-0.116669527608248	-0.938593133768841	-0.347766304876054	-1.68650346415155	-1.88358131688754	-0.694742664893721	0.534518803422883	-0.332727660285885	-2.16402976419988	0.38319569956543	-1.30953147465119	0.0795127641526817	0.618076417657803	0.32300208467716	-1.19544442770295	-1.51945854634013	-1.47710207872715	-1.36637244318299	-0.586091125558725	0.679196196590537	0.391498127888458	1.47308263387241	-1.99351260760909
Zfp874a	1.60698246692851	0.13998010472962	1.02896515456595	-1.6590518402633	-0.404057655937544	-1.00115376780539	0.80884563471748	-0.620901828046609	-2.26587710831535	0.127566721654368	-2.45902001194736	1.04974362770296	-0.168104500452634	0.617720833107525	0.34541029407449	-1.29046165051527	-1.2147657471364	-2.10306736544495	-1.18507367242357	0.372692367447201	1.15322116223805	2.09085633515695	0.29366322217771
Zfp874b	-0.519121697085812	0.0529455074619074	1.19438759030084	-0.631404888330005	0.202547584925397	-0.578441615498096	0.478122166134294	-0.19551135209213	-1.25158251548937	1.34521237537688	-1.29110364999725	-0.136307552841631	-0.810252269927518	0.430987878430113	-0.297173734038863	0.417824760513335	-0.67594669121445	-0.910612586929186	0.0922466625794866	0.247391350707826	-0.304042436717108	-0.622678806050442	-2.34035813979267
Zfp879	-0.220653059789507	0.021102753841864	0.388591273177582	1.23722026133333	-0.100299031601149	-1.20508163547456	2.11099659445235	-0.14474836112855	-1.20954634297388	2.63330476966008	0.182740829659808	0.0637061792585949	1.2750484908845	1.523661082607	-1.07642438304093	-0.594078944950252	-0.951359562083034	-1.64505329139237	-1.43920922711926	0.305176856670854	1.53744333695372	-0.264043004166176	0.365927181878887
Zfp882	-0.110536422078896	0.27138258862513	-0.818463775096807	-0.306836997670614	0.688527902442604	1.69376817916267	0.35668851337051	-1.51074162211569	1.6657449408421	0.226161322064176	0.668317610648318	-2.42969410156363	-1.93145425308796	-0.285808027475085	-0.590427456153534	-0.940720931787794	2.20968533935277	1.40730556599904	0.862319977579314	2.43370716635074	-0.199075764718277	0.908581551851296	-0.454510792881822
Zfp9	-0.667864593631179	0.0750195538206994	-0.0485594256995434	-0.17018091401676	-0.310182720864086	0.718597368873336	0.762106497324372	0.649323876994016	0.0623118594688299	-1.47053150499283	-0.652049019439326	-1.16683764957	-1.1362491605471	-0.734048085704823	1.13957713260707	2.2265070414142	-1.38000812081958	-2.00676142828122	1.37522181850165	0.183657610537089	-1.93082667900572	-0.804946896399587	-2.15824252658569
Zfp90	-1.39072725266269	-1.37352181288118	-1.96613465578333	0.916557722752562	-1.70771967975766	-2.13495859182367	-1.59140078956232	0.633988062106442	0.693102190427869	-1.36598551389521	0.443724343267537	-0.261735121243451	-2.04864069497655	-2.59371329403401	0.756648426101025	1.22836670594431	-0.549872959997435	-0.801480569640228	1.84144627390446	1.58878588712815	-1.41019503184456	-1.37896482320707	-0.118428039021717
Zfp91	1.02049687909706	-0.398557088684048	0.206972836126199	0.751942381269768	1.81719408320446	2.16328743424009	3.01120616844853	-0.531389357904185	-1.92479740989015	2.16033671443384	-1.31740551394648	2.52839370543159	4.02855339724832	1.15479673877709	-0.991222795334931	-1.70423547657113	-0.550642081125593	-0.303791354870143	-2.60941535982686	-0.00464387949775391	4.53608902340033	3.20414983864297	2.06107282386098
Zfp93	1.39206765567844	0.0679593780385758	-0.10644614120939	-0.755975792576721	-0.375804424860523	-1.07039682183584	0.19848463947928	-0.422693748504302	-0.634600644177992	0.0182429790078005	0.185341774991203	0.572591102537998	0.138890023508957	-0.0168207330862412	-0.158904601262207	0.305262457406499	-0.957680344024712	-0.579669736384507	0.380062813382521	-1.25469617192867	1.76512755195929	0.207447575484137	0.337673133306863
Zfp930	0.0140836287691559	0.104492890316586	0.496775566125346	0.350818411690471	0.289118666899038	0.118439916071491	-0.559158649749219	-0.67745120517148	-0.749797990435068	0.668204914015318	0.074393579066305	1.28784575451998	-0.617676361409255	-1.23999301065526	-0.928327917600563	-0.165069622048791	1.36883444507349	0.709881751145868	0.131653136709478	1.84683239281992	1.32126386974507	1.72790537006535	1.71165186512898
Zfp931	-1.07372308209822	0.118249712957517	1.47474050072316	-1.15604839473428	0.0539916424352619	-0.573060432045933	2.32142472763909	-1.01364023420489	-1.93331213288971	1.6835651509776	-0.943194893911619	1.0957158943332	0.239776185172945	1.01989441998762	-0.616699254329183	-2.24697656733616	0.197941261530433	0.342593234698916	-1.39168225939198	-1.52865264731489	1.82968878564714	-0.267542342533212	0.544277533045081
Zfp932	-1.70154377006686	-0.774680652190392	-1.23745682814451	1.02038312233472	1.54837973085264	-1.17330725938218	0.0623362349370359	2.2337208446754	-1.22450843405466	-1.43427831559479	0.695112789826993	-0.686446187717385	-0.614691940901825	-1.49823797946674	1.11401588521514	1.38242559572268	-1.80686388474756	-1.04462468614677	0.578655931595443	2.11357303653009	-0.892841002062151	-0.0425482151615724	-0.687068072794478
Zfp933	-0.729559102020337	0.083366830341546	-0.18616868592455	1.53980434483632	-1.62251090595541	-0.0661512538337886	-0.98053206081233	-1.38515706350636	-1.52732872086745	-0.0704747071827599	0.612658604692828	2.36189892251378	0.00641914222655658	1.3374085256657	0.317066042208537	-1.0500188342609	1.54996161742966	0.146746370647016	0.501462570532758	-0.625224863855173	-0.0226069127385767	-0.880000309426556	0.647759952515025
Zfp934	-0.240337505334479	0.0281972722600963	0.309862466000074	1.85193131394933	0.781002003877535	-0.294624075935904	0.928467576058624	-0.61402960856522	0.102228621400828	0.365625694394132	-1.02687155573641	-0.255204205823077	1.14147674080924	1.42591571829476	-0.0991336280064356	-0.966138844791717	-0.32190001963284	-0.0990832674848275	0.673847408565316	0.00772878372381302	0.363565561709205	0.795329510244589	0.176079580040143
Zfp935	-1.17417421846183	0.138127740743588	-1.65549861865326	-0.93612513461839	-0.416518677484895	0.654370887669262	-0.661760504862436	0.763999283859234	1.33190822813347	-0.98779398294208	0.884993331944901	0.0580553530303764	-0.649978451178371	-1.0300724513448	-0.112522428223596	1.03573560161998	-1.22470625432389	0.0130230751090119	1.09311126098808	2.3340873731723	-0.405298928140565	2.08051023376586	-0.835746097253679
Zfp937	-0.932383571505065	0.10336257005778	-1.19827227209481	1.08902469615716	-0.476446263045765	0.355390110933342	0.555354592348345	0.3491376815975	0.172220418422228	1.50874780396448	0.634450397761358	0.599478661375011	1.21574302860192	1.44113741459547	-0.230136598347903	0.361671266693752	0.529992128251781	0.191923882385092	-0.224448012859279	3.07205708853092	1.16239960555264	0.90866436419801	-1.43407618479168
Zfp938	-0.386155825752948	0.165264856802036	-0.834885701848092	-0.700736276556066	1.22254769582633	-0.186739226860421	1.91776806778221	-0.907130086669346	0.399601374280616	0.355310167881936	-1.86391597032107	2.25726094253438	1.26975259639587	-0.22394587345466	-0.473641683526253	-0.138952975040562	1.42154911394149	3.07119833680061	-0.986527976407354	0.499401234632098	0.956312788185978	1.7863867401631	2.193295019526
Zfp939	-0.314634227969104	0.0331571214704765	-1.00693601817872	-0.324591552377547	2.09219799445892	-1.46135279662452	-0.369274351983616	0.587074978052321	1.27785863416361	0.135708961107167	0.262549494355206	-1.56811200675399	-1.20386844237975	-0.954506479141825	-0.402977308304259	1.02129522558958	-0.0917349817980153	0.17494647788879	1.96842344395097	0.067880994619363	-1.65547702058692	-0.378187939381885	-0.276142035837284
Zfp94	-0.191269204795862	0.145111990262311	0.610326981523823	1.85602268255785	-1.14942142074077	0.3893626975141	-0.512742747284046	0.0537609702835134	0.428243184286801	-1.47204758039979	-1.5145296085278	-1.03516478726855	-0.554495577096673	-1.51190619415234	0.930664127089788	-0.360375047757987	-0.0213896564102923	-0.547302824558661	-1.64375495900425	1.58484944603141	0.123684600890783	1.3332547807041	-0.672649929397937
Zfp940	-0.0970804879378362	0.123381793743981	2.55189281981955	0.736621720903724	1.35567829929752	-0.193436477907407	-2.10153084167733	0.634434918179979	1.07190343064502	-1.34876204030055	1.73491489481665	-1.16879556707743	-1.85744957654563	-1.96934711934027	2.190673378843	1.50777382962441	-1.02168191290143	-1.28411393190461	0.586153754741186	0.112433121580757	-2.00887123971447	-0.294315124571787	-0.74638053860715
Zfp942	-0.649555040505522	0.20702565422406	2.27704111470519	-1.62767636752087	-0.393609072874051	0.77962637947757	0.697446514063429	-0.594721508872481	-0.45747695076526	0.704305772713349	-0.966880492541102	0.983471053982932	2.06680939465995	-0.290405593529479	-0.769754050117691	-1.05995448116068	0.932380766267075	-0.711859436473614	-1.5495685596938	0.938921093907315	0.923720201370195	0.553867491662649	-2.44411016182958
Zfp943	-0.215021950063482	0.125651367740136	-1.06338968102692	-0.050326432429815	-1.61824152665548	0.790532135267528	-1.62365716215747	-0.222279621456845	-0.206207325749347	-1.49037666630712	0.939994077331228	-0.327358313930708	-1.03971725753978	-0.965169734326022	-1.37072055828301	1.09743457810566	0.359606123500314	-0.155242947109767	1.03630147073052	-0.733273520733408	0.134738236007377	-1.26762649227886	0.436236084877385
Zfp944	0.390139051937476	-0.888386248667809	-0.957764885016927	0.730865012756518	-0.57049515975301	-0.76996807468322	-0.72781525072146	1.32732874556593	0.986446513126185	-0.300782074027158	1.58234502734584	-0.595519773605889	-0.236004230650367	-0.858899980923581	-0.242344910177456	0.828473977917296	-1.7363306640381	-2.12773011601325	0.43084406560159	0.700765216053159	-0.0145546696858497	-1.43001200024034	-0.83160762327993
Zfp945	0.591433458401438	0.263844018906852	-0.843618764063126	1.6373517491652	0.652414184574205	1.01502676337933	2.56758933151274	-1.5644390143534	-1.42128326834453	1.91279450891835	-1.41986949252035	2.01900168034241	-0.121328217132176	0.959526429629109	-2.68387382618988	-3.01155076203199	1.65467976726705	1.11098338301466	-2.18664485941102	0.88599092992023	3.34260713384621	0.236252524643056	1.79520572375199
Zfp946	-0.738144047235446	0.361218894663209	-0.488821810091707	-0.911987924407581	0.629426387587532	0.566833317531859	-1.31596040591144	-0.115130398519301	0.975173615339858	-0.224868028915222	-0.263744372448144	-1.27409895653369	-0.518804816267174	-1.02500252805065	-0.261404265395139	3.41478729458044	-3.23821485608168	-2.18079755049665	1.25737246459203	0.180296520135352	-1.01995792406244	0.0581551872307731	-0.501019251983604
Zfp947	-0.314634227969104	0.0331571214704765	-1.00693601817872	1.18411437108955	-0.531456190843738	1.09868422525936	-0.369274351983616	-0.856340485982284	1.27785863416361	0.135708961107167	0.953524760948223	-0.228400239298503	-0.231570645067578	0.111138215461354	-0.402977308304259	-0.352508723753027	-0.0917349817980153	-0.551187403261833	0.623332858106699	0.743436711186411	-0.0684136548625597	-0.378187939381885	-0.276142035837284
Zfp948	1.71576364141914	0.51621897577996	0.425046268604079	-1.07490776922779	-1.69761639055287	-0.301523863173702	0.162587283717229	0.296327399669644	0.84697106320329	0.0699388049845219	1.23855293216733	-1.50782487429738	-1.66274161543586	-1.99890277465388	-0.928806961262593	2.41627565043939	-3.42875415368098	-3.94656956788892	1.74275491216071	2.17059625579588	-1.50871384161638	0.624935630867604	-0.888430900008622
Zfp949	-0.872882411205483	0.248824353297321	-0.488278054298814	-0.712922685754228	-0.736689274989324	-0.0179705994299571	-1.12870829873503	-0.61313795888016	1.23488539649311	-1.54924980740073	-0.245168491504594	0.45189840478047	-1.98120009888083	-0.348242984022276	-0.336947421448335	1.99469046411804	0.543414235024931	-0.024504979676267	0.224118511809261	-0.953208578919761	-1.46087514752536	0.200652549368761	-0.00443492448682162
Zfp952	-0.714760894066604	0.361406246525153	-1.14108054869405	-1.07268631174294	0.14141645827776	0.636883249734275	-1.00675997304134	0.73912332733448	0.0836687636866538	-1.26457834463555	0.541823344677398	-2.00606873993936	-1.70513186866965	-0.628764577124032	2.12713874902826	1.20877822907427	-1.60886477090955	-0.962521386988015	0.106856502980896	1.14315888928258	-1.70958440159116	-1.56918377822271	-1.63110530971954
Zfp954	0.462824769566505	0.159885540033119	0.638906116590732	1.66881249272922	1.18312548214174	1.33909660288424	-0.840338028722626	0.67825958169446	1.21079716301403	-0.704123327597152	1.53891486555527	-0.823234272606171	-1.41398141182373	-1.26499260718329	0.331878632503823	0.760456637300632	-1.80803677331767	-1.25408262618867	0.501191077933982	0.155352939255859	-1.23985224448352	-1.39184082275837	-2.01674465243772
Zfp955a	0.235896591043828	0.285069413637466	0.944950659802258	1.59403754063831	-1.66774352554503	0.167542086131163	1.95054181168732	1.3093296781622	-0.526160925330869	0.839641584080839	1.04139279727666	-0.0227751964502171	-0.726325364771156	0.360430211598971	-0.313706371423948	2.44737973537681	-1.0196677501509	-1.46822335999845	0.302733081312668	1.13655436088646	-0.767414359267254	-0.110450426118443	-0.605371625508992
Zfp955b	1.05762067435409	0.18497047879189	1.19032316162518	0.312314307045419	-0.103879145868292	0.041926421031401	0.50986238371126	0.0832162239298605	-0.412436386759587	-0.0176495199715815	0.745334089158035	-0.588270429855748	-0.0615201431333487	0.872789038202038	1.04438881443923	0.337532335137711	0.275626943412497	-1.21397109908362	0.137764113214468	-0.435349567431833	-0.690719222213445	-0.0282707371783857	0.117189546939369
Zfp956	1.11915241336916	0.110078325914544	-0.606565794570011	0.985431591495347	-1.03159173346013	-1.17110887370114	-0.396165132234144	1.71245655892099	-0.764075696163417	0.799524507791335	0.800163307495831	0.0539665340628035	0.0353890911902219	1.37243091770558	-0.807801303392968	0.914827353937472	-0.389814120972898	-1.5587884005746	-0.741333700484507	0.97976696564658	-1.18432850514462	-1.09465020180601	-0.638150241438749
Zfp958	0.438741477149649	0.178572630525202	0.0941506678553791	-1.16714460335791	-0.0838815452990025	0.856868911446621	1.05641721629499	-1.9085009409418	-1.4935604987843	0.787265412450263	-0.623009082130725	1.06405332808653	1.58592416926253	2.2220764850552	-2.21138888602313	-1.38453596043193	-0.679505799664018	-1.05766954423109	-0.29171799805297	-0.938597301298684	2.93498615993151	4.05548947375703	0.991141739061052
Zfp959	-0.0532557361168439	-0.94605502098067	0.349899511452464	-1.51674367859648	1.02384554820023	-0.994182955430099	0.7717375427021	0.561245534503519	-0.425583707665082	2.32349987353516	-0.162358453343842	0.071550405493576	-0.770049662337388	0.452386397630125	-0.100410229519834	-0.0317644507842069	-0.887150395405181	-1.16876939110095	0.0772596549031054	-0.775351272684091	0.178778080522718	0.668877401367559	-0.219381034635232
Zfp960	-0.425075522493844	0.0411982920197949	-1.2102792560379	-0.194640528389238	2.11731860914096	0.496521409771225	-0.236297007844448	-1.46161865727742	-0.166916795525314	-0.18196049999823	-0.340229176539196	-0.489081222450632	-1.40345916932483	-0.206772716809989	-1.5397612979903	-0.243856971597724	-0.132098640039187	0.807825418454818	0.290973715740937	-1.32110920962246	-1.24444491001645	-0.508473641425994	0.520879429153715
Zfp961	0.146553061672612	-0.850221745552202	-0.837062264207682	1.19361405456474	0.361309228514087	2.56838541197916	1.03481503291021	-0.539139320919036	-1.16580921300951	3.06362774826821	-1.47415022200802	1.2924086200476	3.28983416952977	2.94921029357723	0.385931998157606	-0.184263958577433	-1.04265961771979	-2.16828324479111	-0.682366758915863	1.25407072093838	2.25049800416413	0.573443885486672	-0.537183950463747
Zfp963	-1.08182192249628	-0.95504730760058	-0.288081199253435	-0.391514054627311	-1.36024848968709	-0.148650128289426	0.713224755075488	-0.677931975397739	0.487754089840424	-0.733574484876549	-0.619757760648057	-2.11668553983406	-1.31739118353062	-0.772852724768605	-0.158518858606622	-0.10409868668177	-1.31057870862597	-0.0614365380204928	1.05766425581193	0.937716219848241	-1.12718073053944	-1.18965542697701	0.508834001125386
Zfp97	-0.220653059789507	0.021102753841864	-0.706404967396096	-0.596797384663491	0.960271897234059	-1.20508163547456	-1.53431755035425	-1.03257703936792	-0.113404677363113	-0.649980169757584	0.182740829659808	0.0637061792585949	-0.918112458550157	-0.665028356615192	0.0223404235164903	1.09022725678623	-1.80882284758795	1.01155898735444	0.203939504705864	1.13023103069811	-1.36077328931186	-0.264043004166176	-1.48454590307355
Zfpl1	-1.59189818195182	-0.449964058624019	-0.243465134531523	-0.30524498556046	-0.85275849810673	-0.155146346939243	-0.371320694984019	0.212844207232051	-0.340596059729211	-0.47588015695865	1.12396156348029	-0.752497863366728	-1.82118841957052	-0.0217177465072836	-2.31953200685477	2.11389652570654	-1.345162645087	-1.82126032264315	0.961152986971198	0.45564910826931	-1.54367345554476	-0.14163113088296	-1.05196954621693
Zfpm1	-0.144480119420637	0.016590286048607	0.670352976664033	1.06677823563878	0.343556951370884	0.289868637214445	1.01790101344303	0.297068914329064	-0.428474408916355	-0.431497731989821	-0.487049794339109	-0.913126864345888	0.521152895613775	-0.444234234873241	-0.717704200945647	0.584491839724536	-0.39695377329598	-1.32290363199675	0.215333804004751	2.31537692144169	0.0974158196831405	-0.174566118474899	-1.18112696736133
Zfpm2	0.0481289882819468	0.113442935070497	2.39774731024482	1.69448195025226	1.33808041216318	-0.291626402835457	-0.921223140307452	3.39427655246517	2.37930001999226	-1.80642098785561	3.21349425966965	-1.97977809789924	-2.20565891839976	-1.83458712816748	-1.38649712240374	4.4557687222592	-2.46909632613786	-2.86583553625898	3.94320354624988	4.9168400913052	-2.59090958747851	-1.11467703182757	-2.43514048731618
Zfr	-0.894593653530068	0.628675443316316	-1.10133685055577	-0.104720882531416	-0.65130545774236	0.0344854789214629	1.330205334649	-0.565109216432734	-1.51071117204883	-0.0800753754035644	0.304712590501891	1.4878435809871	-0.0392468075648503	-0.834426893485245	0.0109103177630584	0.675039059063907	-1.56908463088731	-1.05880544160949	1.16168155263735	3.65896847984725	2.0176424978593	1.03416823317004	0.760905668004633
Zfr2	0.111048408107129	0.105078946368887	1.96826926071359	1.53959417758708	1.55228279499391	-1.10640588950402	-0.292661865274116	1.59926131212533	2.29298414388137	-0.439040468408941	1.83336751048043	-2.45374111084332	-2.13087706895388	-1.12780009246577	0.307085219963187	1.94317478581421	-1.47415745884982	-1.88112554254864	2.10237995927781	1.5392274857904	-2.47345342503626	-0.0802130938826557	-0.545872329921385
Zfx	1.70786191501469	0.292628816556356	1.95009375374297	-0.188206393115404	-1.76391181526571	0.427586656807806	1.22648025789573	-0.28876210580043	-0.593513599333313	0.233505220166307	-1.7497514281229	2.28527855208796	0.140892974890969	1.33752323812143	-2.36141851590986	0.859571135370995	-0.213798645230272	-0.17761887952887	-1.15179319987461	-0.340617254100787	2.56137317084807	0.616097394733639	-0.305981658020955
Zfyve1	-0.996803516616327	0.0992179842365483	-0.669607310600859	-0.817327373408856	-0.125094224727756	0.674903162265137	-0.0440904430264093	-0.839344527411971	1.24031519789253	0.0938713998953805	-2.03690043123986	-0.0305257126050992	1.07487610337927	0.0494727074120415	-0.873216117014437	-0.33408831942177	0.725749445310153	1.65105235692411	0.285457203648794	0.126862492915324	-0.347740661060074	0.815851264578535	0.123773782392731
Zfyve16	1.38350593246099	0.345890076960086	1.78023276610583	2.32995165210052	1.85829890687715	-1.34359104827385	0.117153508745272	-1.19742056965501	0.341895837800428	-1.70720226066588	-0.329560373335807	-1.73182513515261	-0.374017463836939	-0.656745430248417	-1.54356131641966	0.551446270220286	-1.131053248608	-0.29682794857436	1.10139946528786	1.24570824884028	0.652697636101859	0.908326508058818	-0.271736362716825
Zfyve19	-0.422404197361371	0.285069413637466	1.32533748802605	-0.497657608788342	0.154356163936986	-1.01666151529603	-1.67313961185609	0.317269747433278	-1.1632934475174	-0.340734832086029	0.565790465961889	-0.716010796454191	-1.73716009321655	-1.58154501365536	-0.630790415188198	0.792015635225209	0.923445797325084	0.790273101020042	2.16053600616454	0.436773005199983	-0.218138238572854	-0.710757652765553	-1.92448285702704
Zfyve20	0.0742280547828673	0.306405192010931	-1.2038487806653	-0.219154602448269	-1.11033294469675	-1.37334326115844	-1.60872207151562	-0.38976153783854	0.112445200758771	-1.35363231360815	0.208709992010488	-0.566574474142436	-0.696726355072017	0.450202534846619	-0.658442746812695	2.04576622971472	-2.03172319696122	-1.94280975493135	2.02168463590241	1.96748049339947	-1.44374744101013	-0.850140266440431	-1.82973989430185
Zfyve21	0.922271257188389	0.2121648620729	-2.19479535240029	0.564654418288538	-0.725463719656535	1.85810732588411	1.94387216301437	0.321606242697034	-1.54920478523918	0.726321499591147	-1.20700445500999	2.10067233393581	0.0970324457632225	1.56330103460135	-0.372101193160433	-1.58533376354421	0.669803562326974	0.195221213646074	-1.24089085381554	1.79455916927759	3.54023622033523	-0.852821338558961	-0.235054342270429
Zfyve26	0.719836108893187	0.0364768643718099	-1.09049074000678	-1.93578570685711	1.00391130766269	0.0760547716094878	0.870394514989224	0.767600491890886	-0.420211381424724	2.15028568532058	0.49179885788679	0.109580637738842	0.574146515360807	3.18292009507262	-1.38987605312697	-0.085022225750575	1.01268451434316	-0.736195583400834	-1.61566413030377	2.34811047616583	-0.241474490682185	0.646326354138151	-0.454754753077009
Zfyve27	2.05506779617949	0.329564504677845	-0.0137878777935576	1.17339654942183	1.05338719988331	-1.28136560964895	-0.525995126425811	0.956012370564442	1.43072877848453	-0.907857925808043	0.125904357344902	-1.5736167070205	-0.310564543366199	-1.36392926098202	-0.568024371764548	0.566114419996703	-0.542101913853658	-1.14727405078959	2.16037395758547	1.41062288509197	-0.575023927780631	-0.809244066250828	-0.4398961161656
Zfyve28	-0.280525298169115	0.0297796254111475	0.174579843567419	1.47572240460655	0.532860968375477	0.435395300751788	-0.962765190099168	0.387420023970353	1.20604352070571	-0.830376941284748	0.739655421964799	-2.02710977733787	-1.1333307902018	-0.852492934195592	1.66855317267791	1.53169742418933	-2.0716538914327	-1.11635759630946	2.41359028848938	1.81811845709987	-0.716881610946922	-0.337405878409646	-0.0774768058143533
Zfyve9	-0.370012983102494	-0.778214217414881	0.29365032393251	-0.060838217289467	-0.934595708720794	0.0121513702172276	-0.476160632978081	-1.54634016963228	0.685215061233403	0.550977755165567	0.671990616589711	-0.703411113805093	-0.965720606424033	0.461995585300299	-0.18862017417784	-0.308960190246769	-1.08261293264505	-0.801992346094453	2.20160079788577	0.678283213600271	-0.0702512880115618	-0.0504337487281672	-1.77539082823461
Zglp1	-0.254873771842427	0.0245513778496647	0.267912610798581	0.912648066937493	0.710577087537466	1.57700651274618	0.874591797838332	0.11794077241501	0.0490261727486884	-0.749865008777976	-0.325946891468947	0.448324223132106	-1.0586724275478	0.31497517085092	-1.17320487050302	1.30834071322428	-0.36610846033971	-0.137125685075933	0.601142219680301	-0.0521443327314086	-0.575620566234499	-0.304935463420391	-0.747170946663549
Zgpat	0.152449170643422	-0.873075786124838	-0.82293190029928	0.331076123397737	1.12655723025701	-0.539619465591735	-1.02137852965758	0.917957094021509	0.514437429991503	-0.641566842696127	1.01184914457745	-1.27649220142296	-1.85153614787004	-0.697057044613296	-1.08243303509415	1.48137747032365	-0.92907919965163	-0.875083341523679	1.11316740532892	1.97785100944651	-1.24775946518349	-0.839157737764922	-1.74040451223295
Zhx1	0.0459368730576737	0.47069731103055	0.107119391442914	-1.69710567504898	-2.70240044291912	0.222167489261403	2.18034638137955	-2.9089327261673	-2.22740632583762	1.4028007317273	-3.03719653036616	0.735163275830507	3.15058380011333	1.26749884572618	-1.43889364756209	-2.96801155397188	-0.122507327673948	1.33465230019348	-3.51251747282357	-3.47915273476886	3.35061858097235	2.64820353610804	0.245720244573194
Zhx2	0.144331750603614	0.089306516442927	-0.497943774545917	-0.493569840341633	-1.91609644322768	2.0142094621939	2.98372578066965	-0.850020541184716	-2.81470886487257	2.3038175936626	-2.19220861535864	2.53394465992694	4.2496839917983	2.89835449419365	-1.73605843702483	-1.63553405926111	-0.87711048001489	-0.00941610985463387	-2.73801925344648	-3.3431675429298	3.72115994570756	4.03895526609448	2.29267159860261
Zhx3	0.125919864865325	-0.97603949002137	-1.16938731515166	-0.567213502584332	0.0906067599313411	0.429470962818283	-0.209281574369245	-0.654196193331157	-1.01357604447096	1.57341547887324	-1.55140762253428	-0.78859411789905	0.162001301187245	-0.448138405393225	-1.23734636822863	-1.81409182821331	2.70587914668651	2.8436394019934	0.306075435441281	-1.06126362605754	0.343032532909023	0.946986075474387	0.40487171611518
Zic1	-0.814744767268897	0.282382009877157	1.30595973087084	2.025766760376	1.73484111807479	0.773756739168846	2.36294067280292	-3.0220863745475	-3.3500085525373	2.4159945857598	-0.795061938768704	2.34962441359337	2.49635829337064	2.71403411070063	-2.2858858249334	-2.15606642102189	0.936868003339697	1.98578386560072	-0.832993705836435	-0.789661927207651	3.11735602647781	1.59406339238871	1.89659226842311
Zic2	1.62443989328752	0.049645559925391	2.20624394030054	1.32872938945283	0.337468109720126	0.90283321654905	4.26665765683785	-2.70385747178843	-3.65356054042774	4.20455318466657	-2.65257941666738	2.27408287854162	3.9506358348678	5.02318568445933	-1.65288860788126	-1.98851321071286	0.0634918409782272	-0.761727802380365	-2.35831575866336	-0.591550383361629	3.65626015701791	1.52065092335668	0.794764446315576
Zic3	0.277803870793708	-0.988767325348242	0.439091534729855	-1.01212914105801	-0.0227338925953579	-1.79138311641218	1.74535893240454	-0.312219634723629	-1.40782587042201	2.73636981715746	-2.70904118758385	3.79372991565356	2.38315842233956	4.78497004368284	-1.52175015639297	-2.58781584359704	1.36104082375426	1.37719659902597	-3.09416857648645	-0.797611039779544	2.87072038261798	-0.920428933179865	3.87895748797674
Zic4	-0.585577438776563	0.0729113442935135	0.941263742005983	-0.380025327182114	-0.0620654955673859	-0.192382308786604	2.20765274349545	-1.60378607691649	-2.68762442245268	2.71218894901326	-2.45557520000485	1.65158776511639	3.20128434518541	2.63073983790041	-1.83255551397801	-1.39059957223717	0.932295273240483	1.85522031538904	-2.37090713390529	-0.787085573622226	1.65981781727781	-0.709201538957641	1.87253844323191
Zic5	0.426615416730532	0.0763248409081963	0.0646646073264133	0.541556504084697	-0.78371888298271	-1.49618498294445	4.08800010615342	-2.89129926321792	-6.31921256005863	2.56153288125813	-5.06440233182497	3.23813034472703	3.70133180156732	4.83477617759563	-1.88603752817518	-2.59064955315021	0.249280116242136	-0.871576077120402	-3.91803971532036	-1.43796028207865	1.48715834662527	-0.749228965221973	1.68243417162116
Zik1	0.494337386843626	0.359653420233101	-1.84630440915965	2.27339325394032	-1.53892558379841	-0.999876077615829	-0.065283704391233	-0.399157033405017	0.0763479828282536	0.176451225757068	-0.551122174634129	1.36147099675401	-0.473801740816586	0.79254569109923	-1.08151869786753	-0.0919722631471208	-0.5045822205008	-0.967597270798169	-0.539142854635761	1.77420418044431	0.548137778956062	-0.467830337849064	1.02049536899408
Zkscan1	-0.590459406817118	1.26617515271014	0.231303483914557	0.0499501337119043	0.841867715017309	1.83072175927321	-0.808631144792677	-0.0303648616686082	0.303418064551815	-1.33180668530206	1.35914899237927	-1.32166071998696	-0.532883839046238	0.509222504833105	0.658283156372244	0.818619947437202	-1.19681364951971	-0.288986124190167	-0.35608685186989	2.39791988097183	0.266157158334193	1.15849138536168	-0.504816229073338
Zkscan14	0.219604341052409	0.0966201207524904	-0.368749506889246	0.182755771852195	0.344040433798336	1.74325633879203	0.990173481299798	-2.16061542061875	-0.599727332407122	0.439564857038031	-1.00691460970563	-1.99198480096471	-0.818407172079778	0.385065453445246	-2.18277906413781	-0.895533112929756	1.88247705942201	1.06905692126563	-0.46208355425124	0.948723835286114	-0.341427768670344	0.0454875119950177	1.65981567998205
Zkscan17	0.839062878615744	0.124875717979219	3.00158570583161	-0.172516187920502	0.338793829936086	-0.726677530731301	1.27154387326705	-3.34710749741625	-2.68870779676409	2.10364743394228	-2.78044360708732	0.0427362504871364	1.59372206713802	2.0262550297589	-0.752361396920681	-2.61875915731635	1.02194250312326	-0.643759027834654	-2.70481909195421	-0.0549709574982959	2.40256163436657	-0.331053327105245	-1.24577717001348
Zkscan2	-0.655550814994352	0.066160200685205	-0.766965560452504	2.50831216858228	0.343197237496803	0.205948179528643	-0.670693608139581	0.938578165679516	1.2059335916792	-0.672274027025576	2.90586170275575	-1.02344510023699	-0.424554266951813	-1.4717066689435	1.21340316310132	1.57459903955549	-1.76987565961232	-1.43146665173116	1.08871178173043	-0.13147745207047	-0.784829126966946	0.256280356464684	1.55665539490737
Zkscan3	0.675782088781182	1.25685100565456	0.349106654219295	0.866592759160012	-1.34363532668647	-0.272164405739485	-0.30707151484125	-0.792033850874219	0.00107275500605963	-0.284372889437015	0.451915299104179	0.687806269905179	0.98052954198504	-1.21720193395231	-2.01175554225055	1.48694971260596	0.292412637778443	0.793298682703997	-0.723739431740031	1.22878271640704	0.927733371577427	1.59256743177568	0.466459522825122
Zkscan4	-0.587328651232529	0.0595492270423574	-1.4347131492372	1.85278940613334	-0.0419113963892562	0.458572755933274	-2.0390926255109	1.7240592280789	1.06978121099877	-1.37125283704635	2.19046612706882	-0.115435237360507	-0.959299085704956	-1.38975211678587	0.168731371772862	2.78514585420413	-2.02175325930727	-1.71378441667593	1.6002633027666	3.74512466906839	-1.71456594619435	-0.704207751787388	-1.38703060181706
Zkscan5	-0.803276464305719	0.088318382519182	-0.334035939987914	-1.13333302132551	-0.676326525575081	-1.33667482078818	-0.283210838631127	-0.633827294693107	0.399598252997885	0.487053936336518	0.0340390229645306	-0.217410974681265	-0.169200819894511	0.4365753326662	1.2390100217686	0.571470210384263	-0.568019200181538	-1.04288439652754	-0.331278389399647	0.272917660071734	-0.751716266729543	-0.967058325286247	-0.117805667606994
Zkscan6	0.750465026736703	0.143514236713411	0.600918304915632	1.09290163698137	-0.722173342937129	0.804241006520775	1.33346122476376	-0.668229573495644	-0.941820503107487	-0.347204190217887	-0.850063775462651	1.26882184065019	1.37262914555834	2.38482808098005	0.0108920749787679	-1.38489261002399	-0.0296161616564592	-1.2727248500192	-0.991561757886656	0.906173508496444	1.69050705058349	0.464367628116606	-1.06154817552697
Zkscan7	-0.331562018809358	0.0413217128159414	-0.00515194313997091	0.282441804101108	1.07864781929201	0.952530796061205	-0.505287378244214	0.16732286082058	-0.355391482499136	1.12974067863854	1.22084524741772	0.167564690910212	-0.317453525849126	2.15766045409125	-0.479867677541842	-0.67044166193788	-1.61519777119054	-0.00680287163872105	-0.265831988059699	-1.44005622919724	-0.200752458451353	-0.401770485101492	-1.12360859553711
Zkscan8	-0.468813284551919	0.183685617966463	2.40124515493346	-0.338959209709	-1.00241464291496	-0.066059051169973	-0.140660188529777	-0.440718109971739	-0.551645539538703	-0.334204928428965	1.4030159478446	0.457652339033076	-1.13762682562041	0.0968709713157603	-1.09463687582182	-0.539582875283912	1.57439453076793	1.30647396345629	-1.74213113863929	2.94978274852323	0.615082496174439	-1.44131882482151	0.447916616684752
Zmat1	1.22393837997301	-0.973201871975869	0.225943043980287	0.507258110078541	1.29111600918803	0.079448015410684	3.07647777413448	-0.713991043676337	-0.506376742794319	3.08205815598188	-0.836032003514381	0.237610232015648	0.859977455487012	2.32114134288175	-0.587393032418977	0.0898341764130296	-1.22690280520714	-0.380832654170384	-0.63521965660712	1.55847581521753	2.39432674716489	1.03945466248056	1.05260468564573
Zmat2	0.112372147578957	1.163347291226	-1.01454555510062	1.54812194710174	-0.352890518568247	1.15912881958583	-0.322347556135115	-0.695944916705652	0.0875522346606649	-0.484592258144722	1.96083263007233	0.138087700088568	-0.49376183767609	0.18558573855653	-0.336252553293659	0.804239796248913	-1.64964438847808	-1.8319288030159	2.19428796247306	2.91013736680318	0.36812378820998	0.863855459995636	-0.402117106985551
Zmat3	-1.18337645123696	0.145081852574524	0.442166820813465	-1.36180712278281	-1.31069826154048	1.82975371839722	1.79132957163602	-2.91153584000374	-3.04603813054813	0.628878700833729	-1.62481406070292	1.53700383088451	1.18477510959082	2.72893646196557	-0.161412236928207	-0.144737563423733	0.0456521589575949	0.971924127465684	-2.92346309595607	0.56418423940715	1.82517370522713	-0.467294965264146	-0.89704464332838
Zmat5	0.523956425444682	0.485871113262004	-0.653680856060791	1.10997786693988	-1.08577364735552	1.50184445789101	1.07034276993432	0.191295295517751	2.05431107861029	-1.99339791969841	-0.195046246737274	-0.0107276249352826	0.186342213257802	0.484628428070258	-1.32185231749167	0.444685361201927	0.59954261700178	0.862344643719358	0.936770174561323	2.14671075452111	1.74741711193348	1.54208125513005	0.23647081541136
Zmiz1	-0.0295379870095316	0.550701080160821	-0.27360226916836	-0.831070971654768	1.15523049433069	0.117478687278981	0.25267605523974	-2.434324002864	-0.18162626940584	-0.371791531166494	-0.963178566946525	0.825049987088821	0.189663597167244	-0.658201604632031	-1.95340820187975	-0.188035045807018	1.27763698954732	1.7041204060468	0.787194187362197	1.75957070717515	0.80999888414504	1.13650624031101	0.773409496193622
Zmiz2	-0.55392464416031	-0.603670231322893	-0.297709949627542	-0.302749071018949	-0.773168018145254	-1.11380099948552	-1.58004087595912	0.310776758763532	0.603310336619528	-1.62946385502357	-0.314143475331967	-0.563026529325606	-1.69156657668819	-1.39231122039074	1.89706143322022	-1.01299698776009	-1.2458757240282	-0.436195647416788	0.929040322715296	-1.50034376539662	-1.53729635184608	0.077552608822309	-0.759751611846479
Zmpste24	1.17336386482683	-0.788433829967227	-1.00324608364951	-1.48112590640799	0.0676159687180615	-0.516018228958092	1.09330139264583	-0.450051014245849	0.12532302603326	-0.808627911423735	-2.77533832693002	0.996707870040198	1.45281927288997	0.759744428567252	0.173907868855829	-1.0838408542862	0.730867348218262	2.32969750287438	-1.86080668609249	-0.805246392053764	1.52643424175083	0.757512718994147	0.0445719774574831
Zmym1	1.63187059034613	0.385047246936763	0.48964477869828	0.152030944541411	-0.291468800802222	0.461129838362623	0.881783908893613	-0.929971435374381	-2.25085822186007	0.781991081055636	-1.00693166402789	1.19155985374362	1.82724493643154	1.37288219862989	-0.634420994546021	-0.5575904678459	0.112263767662825	-1.64715749369394	-0.430690746842528	0.802994172644342	1.33446089307141	1.65313264744643	-0.381681023640311
Zmym2	0.0839162382810463	0.707223275918574	-0.773716278203389	0.409662626846773	0.393218326066865	0.340775293766503	-0.810661745783296	1.42642183513595	3.05355776344185	0.147008480635299	1.96926421969119	-1.79867448429739	-2.14968390036136	-0.278921021413105	-0.2049028453616	1.28718972327332	-1.78881418054158	-2.29483817147156	1.08603461048061	2.29191196632473	-1.5905524416817	-1.31894105712644	-0.271817267086762
Zmym3	-0.0882027488088534	0.384497611357813	-0.762091989394718	-0.323847819664871	-1.78218462004256	-0.69842212210603	-0.531672914956357	0.919546739821808	0.204472800507776	-0.521410534043534	1.80303460659256	-1.38983417261996	-1.69964410276271	-0.973165171042442	1.27880892321366	1.79871584858739	-3.38771678695369	-3.49303390929965	2.01432719813248	1.13264751382554	-0.702456614940508	-0.451012434192029	-2.08660177786255
Zmym4	-0.0417825187288023	-1.46945241659404	-0.13301457997402	0.823841377900221	1.78101746975638	0.632672684302518	-1.03064044345377	0.943161289874876	0.0196331874026647	-0.0905686415822192	-0.600437562387006	0.565474948960276	-0.495211770161442	-0.232064170962283	-0.791664941604449	2.42528072493534	0.733944885223413	0.676572032589203	0.958676375330458	2.14350602321821	-0.432989366634328	-0.987954250581313	1.8475792729303
Zmym5	0.311448581873656	-0.999496591121578	1.74652965511819	-1.10902572570385	0.0124371012656781	0.894344855993974	0.0625082814733916	-3.30838024004646	-1.78654463260242	0.0116443997918583	-2.65005080249226	1.78853527168982	0.645533101705961	0.0509443513934289	-0.263744653353362	-1.16810217990349	3.1950195877623	1.25443192692998	-1.05299515368046	0.596956338686385	1.57347080694857	0.737279747789479	0.510511409690022
Zmym6	-0.90501849231387	-0.974242760755097	0.119556035854368	-0.110089711645581	0.105951718484854	-0.552758455506092	-0.197294983136982	-0.63142554541691	0.0812275821437844	-1.06064844431061	0.880122173509416	-1.94409147098467	-1.53204073752391	-1.09403977863264	0.374612802666973	0.599628074547548	-0.96735850495376	-1.37671958834459	1.50030359500276	-0.652264126432786	-1.49758525765435	-1.06303745475191	-0.466296973703394
Zmynd11	0.771506989971888	0.965001316892754	-1.32054259563742	1.21094472712269	-0.0637399488855141	0.716596588703711	-0.478037042847214	0.700961417531363	0.668473177997779	-1.77961945180091	0.567778600843633	-0.924807628230057	-1.27602762659827	-1.90832591251511	-0.739132965900705	1.93202089633623	-0.831224458089373	-1.96756994357857	1.79221615305897	2.65583842383484	-1.39561203956087	0.185460831683191	-1.80719522375781
Zmynd19	0.097342343165723	0.327907696808225	0.295842185672591	-0.941047068399218	0.0930645189160919	-1.34830513237796	0.881553428061176	-2.08183057158455	0.541320946898965	0.184369246459325	0.861317891465069	0.519286136715281	0.605976541556294	-0.283041334677499	-0.327436102693872	0.626659769257393	-0.172531568672053	-3.15698480902954	0.238358414922798	2.17648537817603	0.670461978966736	0.902148824529195	0.485871564090474
Zmynd8	-1.39047029287515	0.0666192597478507	-1.66482505998709	-0.987673330876652	0.556069526162235	-0.811381951568795	-2.86823923479248	0.809789697997082	1.82959882506185	-1.25436464671182	2.91288250104262	-2.23701211568179	-2.74790129614181	-2.90299864809341	-1.29052991328665	2.10224874875611	-2.09094022229973	-0.815956404987321	1.55925900011426	2.07776271791659	-2.72478363628344	-0.0398785310028365	-2.65780603506519
Znf512b	-0.218007739131307	0.507980161486208	1.44631223407262	1.70479040137293	-0.316863399132218	-1.16330475530888	-1.41851619241237	-1.41109192442857	1.08689787908347	-1.00507262848697	1.00913290456343	-2.0290032423063	-2.0914444712324	-1.1067091020054	-0.205466456383485	1.65841981325874	-2.43271621186102	-1.99147389260796	2.76980688891654	2.15097547695806	-1.24614862090481	-2.08380655880903	-1.21408225973689
Znfx1	0.635459806516064	0.0411982920197949	0.667503801826354	-0.194640528389238	0.61178718426611	0.496521409771225	-0.236297007844448	-0.203224012003199	0.646000117285326	-1.1555848287012	0.862013626567394	0.672415129177921	-1.40345916932483	-1.17025066970171	0.0331894560404011	2.14419640333168	-1.3484866642023	0.179702837446219	1.45629749220902	0.434302197454662	-1.24444491001645	-0.508473641425994	-0.792192756538462
Znhit1	0.855951277589553	1.1955668022252	-2.09430012890151	1.17360852070374	-0.716164328262213	0.389031088703608	0.797670622470359	-0.658068597639234	0.971904004480572	-0.911136766626455	1.12977668939791	0.134128309459539	-0.385521749446814	-0.425504783479197	0.113749318901679	1.3814977465538	-1.18268978768251	-3.00572917258311	1.14381373532132	5.1364217277375	0.23004045773644	-0.745496097852649	-2.06272304343382
Znhit2	-1.54782737381252	0.249043372633676	0.458294413594541	-0.239364908526652	-0.259390011690711	-0.509081109227413	0.4580594095828	1.15443602065002	1.17776466395165	-0.602640011052205	1.16264148892529	-2.79537676041955	-0.781999491038215	-1.09895469731292	-0.546393754091102	0.57115349646117	-2.68671346398257	-2.02699823074886	0.250245489515061	-0.196466605945322	-1.01652964512295	-0.38646659081579	-1.54497567535411
Znhit3	1.99246011048603	-0.473604513498849	-0.939622029004339	-0.0015869521450715	1.208583625001	1.20605033779622	1.68553156327109	-1.23798459310453	1.06588148680797	-0.0178301980521346	-0.676314329701143	0.930584990370265	0.131413963494432	0.147598313458311	-0.693785255531365	0.502514132199173	-1.35731603328292	-0.570967499024128	0.221712938462587	0.557488473843968	0.156429485784051	1.32667539672114	-0.566401634035991
Znhit6	0.562785649336762	0.617348993039463	0.0491360514919779	-0.0184884355985931	-0.945421122321025	1.35974341325625	1.05740812838157	1.60653639758372	0.201852194904434	-0.213360693592583	-0.594787885722413	1.29648061425684	-0.789392024818365	-0.0513928362525951	-1.04795414396463	1.25435468811235	2.25692172478326	-1.76092530322345	1.8302251558219	1.80009338309573	-0.129886317147402	0.946868457802742	-0.794040551689377
Znrd1	0.692097109246589	0.800105411137876	-0.259087677634953	0.103745366915445	-1.01597101754151	0.940878430661196	2.74509166005676	-1.85598610340373	-2.77722047146892	1.49063585672224	-1.95137975614912	2.55802321299128	1.62702431883347	1.57097828959103	0.382795030831786	-0.206846547142552	0.180296414143465	-1.10881825794451	0.638411431342416	0.126089453029998	1.28030243428944	1.29467803163408	0.192686736640426
Znrd1as	-0.0427608288407592	0.126686943112873	-0.216313417229842	0.111933630222384	0.114525400132893	-0.521453367375997	1.98245674886929	-1.67738287955064	-0.887490814697731	1.13543482493188	-1.58540600049668	0.0930339030137901	-0.241216517213846	-0.130499733167649	-1.0570356133667	-0.369735762521899	-0.497652761502579	-0.385149152633187	1.5278255960251	1.39208438719737	1.459781032599	1.60582447195906	1.02061178343376
Znrf1	-0.581856160541535	1.13330020091552	-0.35274126536611	0.121431959571983	-0.0383988654016399	-1.22478262073477	-2.79668253168899	1.00275394236264	4.11555667736672	-1.76949072073616	3.30160303112971	-2.93920706209984	-3.38086084383811	-4.5416894092972	1.36328668664949	3.96480978424265	-2.50933930920181	-3.61302132938602	3.14284642446814	1.83076957308028	-3.725837068053	-0.536182043246662	-3.66548052240138
Znrf2	-1.0878662445898	-0.235237473132584	-0.426966386663973	0.24971111225633	-0.900310064484536	-0.157232497015564	-4.67969941251464	3.27414676029209	5.35012622707638	-4.1249149879004	6.13935054599288	-4.24992129715338	-5.65135077671721	-4.4861736853162	2.01885153669658	6.7336589252847	-5.43305556843253	-7.10585922901129	5.50184112315471	4.36381945491501	-5.33029176650637	-2.80795768590726	-3.2714952332178
Znrf3	0.577306776129954	0.051504536707354	-1.28716281376798	-0.463092297431108	-1.04809639619075	0.239651913631288	1.28432983824157	-1.50556802702932	-2.86842136057826	-1.23210489966341	-1.50864521701612	0.68055496993842	0.0633390863419111	0.552430695504612	-0.169816990962332	-1.41105979086671	1.77709175551942	0.419876515423619	-0.710724305251215	1.06020236874695	1.12719341365797	-0.574387869125504	1.43494208013233
Zranb1	1.10642515967631	0.594927711750834	-0.769827090174499	0.497586689224472	0.765682556033645	0.103333465972428	-0.964936359270581	0.839728599507063	1.46937910769872	0.14931288443595	1.99226226642392	-2.48229872345589	-2.25318433296129	-2.06849778144614	0.000972788335842212	0.48725063661868	-0.874847130538452	0.0848868710368363	1.5086460227599	0.593271168127976	-2.51862192635193	-0.860948906391279	0.322859417837759
Zranb2	-1.22170427915259	-0.611550087061382	-0.931067701798277	-0.616722292770767	-0.302255982586023	0.321322754563904	0.31335757997477	-0.263249196309587	-0.619807708559327	1.11837266285968	-0.249989390991134	0.952712693542203	1.68304242572397	0.254273285192369	0.104269199255175	0.407101758441183	-2.84230474831833	-2.14912202616636	-0.392827877140873	0.226870348884395	1.4127977123941	1.55496736919423	-1.2925563877027
Zranb3	0.277781271194632	0.0746323555180762	-0.25085357485141	-0.0196996983643199	-0.00240946186501797	2.04488440080554	2.80103132312318	-2.91455941209915	-4.03753334217722	2.04586148277279	-3.05853234275265	2.71311741220754	4.94252839878577	2.70322756236169	-0.926039675515684	-1.14001076563774	-0.32774043553946	1.02377431828327	-3.49187874700315	-1.1428363942239	3.48231370894216	5.31662961450873	3.96405201258564
Zrsr1	-0.639867515865888	-0.710107013015911	-1.35617931470543	-0.0756282887013643	0.365351620747464	-2.17048574898246	-1.46856242812654	0.491362204062574	-0.664661957889967	-0.396695738113371	0.244718442645478	-2.25658424285776	-0.294844297194052	-0.849363976623531	-1.48474465159408	1.34899857848087	-2.2156020203338	-0.915844055245962	0.0902339843422199	0.691489839470326	-1.23577166422759	0.74931816102649	-0.890663420162588
Zrsr2	0.0192427334778839	0.149622898965313	0.701048544473448	0.681319666950109	0.969780749517923	0.840893373153571	2.20313783664686	0.965409146309145	0.438405796547248	1.44538764029382	0.709397552837764	0.230782891577678	0.817409718183405	1.19589401419412	0.229188763333271	0.917126281384832	-0.217337620066418	-2.38369838458347	-0.774162682784523	2.82457335207245	0.997447784264248	0.777284957016108	-0.750322452576028
Zscan12	-1.15436904955292	0.136660552015545	-0.526461600139206	-0.0848045543350797	-0.330433916596037	2.02499652350899	0.922640334582031	-0.382600033416769	-1.44933450473131	0.184546622628007	-2.61581475148046	1.22369791329592	0.858815011257105	0.127405841918832	-1.38604650228611	1.60941943380685	0.280302993151003	-0.584203889151497	-1.38002141139445	0.856774527993586	0.47518534690211	2.15169273098635	0.397803149365891
Zscan18	0.613887372443574	0.04827155012905	0.591730303351552	-0.937975243912238	-0.954947078414749	1.09981403231467	-0.990807732315295	-0.544796180164744	0.000149189483262572	-0.238446922069195	1.09881549380984	0.419094241999973	0.99114719262477	0.667836245207701	-0.0519889524086081	1.74977972515983	-0.882897562456185	-1.19483510064738	1.76288656469294	0.219542966194552	-0.000314103183579877	-0.533792981896734	-0.249119934119796
Zscan2	-0.856938133537664	0.23286540083454	-0.0337111516316397	-0.3395982851147	-0.0139996952387334	-0.264017631738244	-1.02543286770418	-1.94981759856465	0.755893709863078	-0.657644364762231	-0.250626852678357	0.401253304079014	-1.56257453689331	-0.719996312353716	1.45329082362909	0.221650485249697	-0.100502963778515	0.656955572816725	0.394809596842221	0.47599332610332	-1.37406338236175	-1.07493702452491	1.24019013402452
Zscan20	-0.425075522493844	0.0411982920197949	-1.2102792560379	0.456055039415972	-0.140978528171314	-0.973937223735747	-0.882804664041262	0.425973310633911	1.45891703009597	-1.1555848287012	-0.941350578092491	1.2531633049922	-1.40345916932483	-1.17025066970171	-1.5397612979903	0.353156372134627	0.476095372042368	0.807825418454818	-1.45701194896119	-0.150834938237712	0.126321728816952	-0.508473641425994	0.520879429153715
Zscan21	-0.180739100628497	-0.429704271110872	-1.78870485912718	0.792665938264411	-0.138407383222901	0.518910930796936	-0.999077392854006	-0.74338650840073	0.0724044105090667	-0.314286784121241	0.75890969664047	-0.80322951873984	-0.976240984986583	-0.443931897760034	-0.604155303277006	-0.300159072643245	0.846324763734424	-0.976726186781415	-0.769991070491401	0.601185014314901	-1.14919540503437	0.221387253831293	-1.28311749284521
Zscan22	-0.628769899126593	0.061195709087825	-1.4867080064219	-0.503756801809742	1.67912068107912	0.913092893741892	0.505363308692103	0.782643637522658	0.46169081814884	0.176482701370753	-0.169455096212039	-0.836777597652079	-1.7237617777926	0.931166590107776	-0.602206642524896	0.435355404726947	-0.658997559903958	-0.806931811217891	-1.54894363337398	0.53521159719824	-0.124288001650429	-0.752148747256858	-1.50952187547798
Zscan25	-0.220653059789507	0.021102753841864	0.388591273177582	-1.5138062076619	-1.16086996043636	-0.169087390413853	-0.622989014152596	-1.03257703936792	0.98273698824765	-0.649980169757584	-0.66527554017231	0.0637061792585949	0.178468016167169	-0.665028356615192	0.0223404235164903	1.09022725678623	-1.80882284758795	-0.759515865143434	-1.43920922711926	-0.519877317356403	-1.36077328931186	-0.264043004166176	0.365927181878887
Zscan26	1.39672072257376	0.413653708125519	-1.84651919347943	0.262296426634001	0.870186138238528	-0.781254581421918	0.279867915232754	-0.740274358194657	0.645378568435592	-1.27096361584222	0.524164437121866	-0.129675343271285	-0.0744160786444266	0.673700507030879	0.0857294981921328	0.771507411008229	-0.98066798644894	-0.237995597643896	-0.846053970066472	1.58836785138889	-0.173889266355139	0.352471283558754	-0.922738211110207
Zscan29	0.331263187592752	0.198279308617555	0.393600806133592	0.191239950232449	0.438523681453481	2.05447581219864	0.684891434851054	-0.485727838284886	0.0134255136541458	0.096473381051911	-0.114634046843972	-0.0745936402773464	1.73624490754202	0.509644374165774	-0.772978295397741	-0.843405067055991	0.160043252224789	0.182545769568874	0.678969555572487	-1.37359023203582	1.50402148175733	0.0442265682923995	0.314136290407276
Zswim1	-0.103513114999205	0.121556689870979	-0.892602628743809	0.719956974859457	0.88319556420192	0.68494673951425	1.00890037969896	1.74086522554557	-1.83360249120383	1.60078528719359	-0.0782480450125996	-0.1357003610505	0.672783146343877	0.946102400736515	0.744843058934599	-2.07799092351011	-0.665810080620562	-0.157609130909808	-1.1818338640877	0.0982566874556962	1.70632219258882	-0.299716414696202	0.827501952496364
Zswim3	1.53989239715548	0.0545513404594593	-1.40031164890817	0.340798263140334	2.0163147094833	-0.0625475977027684	-1.39474742357344	-1.14298856321811	-0.426935766385026	-1.33700991225824	-0.0444723130581788	-1.40456789160593	-0.167845713045947	-0.517511184849414	1.63249168287999	-0.453571455957194	-0.327915360708739	0.572026731230305	-0.167619297233164	0.503570500392695	-1.04275433407042	-0.670987197585168	0.983973502973012
Zswim4	0.462824769566505	-0.906051481868882	0.638906116590732	-0.738902808807052	1.18312548214174	-0.996679052318889	-1.18114170952597	0.67825958169446	0.368246241217271	-1.22110169521483	1.22506624930138	-0.518575265910964	-0.970676921590272	-0.243768854130108	1.16555811685983	0.448390127599553	-0.848073376299856	-0.923501678648923	1.11325438581232	0.770159044313872	-1.60139934006718	-0.603467658529626	0.0656344274636275
Zswim5	-0.844095830444388	-0.984023369546191	-0.410001125652032	-0.338336682641575	-0.772603884247435	0.645973869779637	-0.416312646606742	1.23195598942432	0.462308190441728	-0.974197431043839	-0.24991132126778	-0.829678039971321	-1.43353510694034	-1.68389225514219	1.6613425265656	1.53334362094387	0.557554018541112	0.150151531140272	-0.529674025517864	-0.744272018312767	-0.859167365263475	-1.01449056791542	-0.255189109927345
Zswim6	-0.417694378317518	0.458420284488317	0.621682258724166	-0.0742727995655965	0.604417111640619	-0.0203667499257985	-1.84262584261576	3.35638754549127	2.29866494225283	-2.09203974228317	1.9306118204472	-3.23555772352944	-2.30743713679697	-3.16696969771653	0.388253173568417	4.14109078432991	-3.85505577479459	-4.2389701715793	3.34835644990445	0.639134634531716	-1.65571027084864	-0.275026559213485	-2.79672781954566
Zswim7	-0.526977357162641	0.0511814611290671	-1.35514557767188	1.0946550336722	0.854675068480848	-0.596021642488663	1.0391450056119	-0.226366144275878	-2.00540688507942	-0.421402720428476	-1.32184047957647	2.44405019967602	2.18537050234825	-0.446962727622917	-0.31450764538994	-0.138512292370293	0.942306730477993	-1.48623915268769	-0.456101381023195	0.225009616773574	2.75156602680997	-0.630367118509815	-0.592218434368781
Zswim8	-0.7327935540954	-0.84495496979102	-0.595932173075148	-0.720484159626209	0.39700204991951	-1.54268296164296	-0.549792268562814	0.605867835121457	0.128294945739816	-1.29832865362412	-0.548318838446276	-0.361147707356071	-1.2957429335586	-0.909011314143594	0.0966737010829767	0.18587184126744	-0.603142407961583	-0.190806375266446	2.5069746459624	0.965366601277311	-2.22731619883169	-1.63297251432963	-0.590008260504455
Zufsp	-0.631747139977425	-0.692244064914594	0.0847285434910358	-0.0717916587459603	0.942813772205443	-0.228189480611715	1.64876817314175	-1.85917197605436	0.317103531793319	1.45342423551431	-1.34601449439156	0.918111796295081	0.640982906401896	1.33168096093605	-1.77628349491759	-0.473506281323261	0.920311496509042	2.08761184318242	-1.87040788552395	1.30721993068792	2.84355949612359	0.754829040619126	2.80709080620172
Zw10	0.315961397324703	0.18016050076049	0.373598625631462	0.511529401968674	-0.717157952586013	-0.174210236901876	2.65740907551836	-1.64489537912871	-1.32768045740455	2.05874877586576	-2.42832180566212	1.43189579226146	0.0615035148230403	-0.464425559484157	0.0128203123757072	-1.94736797315975	0.19940148661446	0.537882130895442	-2.19902773193689	-1.05308268255062	0.842211149230207	0.788349914194239	0.639236923434471
Zwilch	3.28046057011209	-1.96482609903134	0.850503969090197	1.31203862997285	1.46444579865635	0.819021803236029	5.01061330405601	-1.70873380254882	-3.91899161596544	4.25525459967922	-3.97525614126254	1.73156195818865	4.66239371801761	6.7665020448701	-2.45127100549483	-4.13977748494439	1.07623587602502	3.39508106502956	-3.47164776268865	-1.04241258251614	4.91399187534399	2.75003629626129	3.9377934620553
Zwint	-0.106010861694725	-0.299749569321615	-0.19093707220502	1.89146916888079	0.964680225833438	0.93758865899488	2.02841688856233	0.0132483948131293	-1.32766735236146	-0.960363693251937	-0.0495385207750419	1.46012894317354	0.602453086634584	0.32302505769988	-0.122822078629821	1.61095200674182	-1.28001879599802	-2.84469499161142	0.56485367228898	1.03824915648617	1.3604705711205	2.10480076295722	-0.959426126568142
Zxdc	-0.826150921736821	0.0826704512033472	-1.04454069402323	-1.64985147025883	0.353119934502922	0.199631069938531	-1.70480398353535	1.07396034802635	0.930246866749688	0.447234461140882	1.24601213529127	-0.679553558346843	-1.39380158935491	-1.66039869360374	0.623454775043065	1.79102984783135	-2.33940221212899	-1.5216053297819	0.849274914924517	1.05175584659908	-0.296376891792987	-0.989634021638706	-1.57893057689744
Zyg11b	-0.86647469217907	-0.458829572654182	0.251517009428321	2.34409406107571	0.485598532361538	-0.170303343603858	-2.74757541702401	2.61036010311755	2.84146713129662	-1.86155585197786	4.56747961955286	-3.07121681580175	-3.17486544876781	-2.56895144062529	1.15044005078121	3.91263287852344	-3.79702871678264	-4.11024306085571	3.07111376719045	3.19987807177507	-3.40999985767674	0.145468040481855	-3.11099849512457
Zyx	-0.251038769744407	-1.85079616819532	0.945603841529295	-0.19510312700724	0.630417136000314	1.89433763172278	2.62068965159194	-1.93676210679653	-2.81221950102766	0.796942373758553	-2.68890475012481	1.58099608190305	2.08933205589216	0.70355330319219	-1.22400016021464	-2.47683035013035	-0.390392230397942	1.69797898340156	-2.70590990598305	0.294285815541366	1.72435743872362	0.719246718708967	0.781601919192969
Zzef1	-0.505729873973748	0.319480879590006	-1.48287065435912	-0.820683957483856	-1.58012968526454	-0.394277040456585	-1.48718293451789	2.27969315438976	2.59213070210271	-0.893488647071662	2.52633311987749	-0.6078025456822	-2.57586586515487	-1.3481299684768	-0.237419648722142	3.41971568234891	-1.42845036223764	-1.09791108058814	1.7860145274787	2.83995955858549	-2.13632731157037	-0.216341170895775	-1.43278537133897
Zzz3	1.59610234813894	-0.585029160348066	0.890080662547776	2.78405880479649	0.882210033926621	1.46522391359244	2.9474449380787	-0.6632324152754	-1.56357942710597	1.23285196601803	-0.630100940399449	-0.0462650181345542	1.82520385056018	2.06104059157398	-0.567304816560476	-0.74579953999095	-3.20242309017244	-2.24075895031053	-2.52009508733866	-1.12896608048347	1.94412650323728	2.51392799285263	1.27872204011131
l7Rn6	0.261935246521346	1.06569842879285	0.933724178873823	-0.0811651503027517	-0.467713773619395	2.09811407176147	2.69703874553624	-1.54181504410775	-2.44894178618558	0.937147725480303	-1.36101671542364	2.11268456649485	1.21513420036511	0.722539150762537	-1.14522279544242	-0.848749438500015	1.17474033888196	-0.0471162771265907	-1.17614476366361	0.206902397151429	2.68814048483644	0.690377768817	-0.258878306642235
mmu-mir-3061	-0.186568669431601	0.0178667891920578	2.73787901354925	0.626657022031457	0.0981690980422128	-1.08609169156679	-0.402249146669939	0.515874178705049	0.832081679516977	-0.550057098865587	1.71428562363126	-1.28715630484553	0.336703554752731	0.548363490615425	0.204930381311991	0.841023805998328	-0.711714216128524	-1.50113608090871	0.635709642633378	-0.173392087942764	-0.183946423065468	0.889771454332525	-0.341642547143748
mmu-mir-7067	0.834200469316678	0.0245513778496647	-0.814850712478642	0.0631186793357671	-1.25456456911154	-1.30233822290951	0.874591797838332	-0.704383618748262	-1.01374683492236	-0.749865008777976	-1.11142649679378	0.448324223132106	-1.0586724275478	-0.767214728827437	-0.146597907401965	-1.03183693173454	0.428203130924794	-0.137125685075933	-0.920956304973009	-0.0521443327314086	-0.575620566234499	-0.304935463420391	0.109981206022455
mmu-mir-7666	0.750889186766013	0.0312443176910162	0.0349010963758668	-1.10658825075946	-0.55629003716818	-1.47813056009535	1.09956613913614	1.27487455381845	-0.613906806800257	0.116668759848768	-1.16170863564939	1.75289289122711	-0.247031634520116	0.0945471442255361	-0.425085024931107	-1.76074410091134	-0.114707212683874	0.154993341593858	-0.0850271700742704	0.712306038730378	3.07184748540079	-0.386446032100812	-1.06398301334963
mmu-mir-7668	-0.152424465862963	0.014628466009199	0.6476865931138	1.00882857265518	0.309493584504855	-0.890222020316196	-0.136700992894351	0.243745679049541	-0.458778080326721	0.685966716690091	1.53259718620834	0.0517216199275726	-0.636416720701053	-0.460379675095423	-0.746862105566101	-0.48498639928808	-0.426549739564827	0.825006104217977	1.17140294449897	0.248687167249216	0.0701764481620585	-0.182430848720999	1.0528369834105
n-R5s175	-0.152424465862963	0.014628466009199	-0.489158387323514	1.00882857265518	0.309493584504855	-0.890222020316196	2.09345340333387	0.243745679049541	-0.458778080326721	-0.449940440104397	-1.58104618074558	2.05612655152176	-0.636416720701053	-0.460379675095423	0.39634539962638	-2.54634103800911	2.72113136293104	1.90857673395512	-0.839308741158088	1.25829692126116	2.37876624336994	-0.182430848720999	2.18483890799806
n-R5s88	-0.186568669431601	0.0178667891920578	-0.597891122293848	1.63066809737266	0.0981690980422128	0.0342086246400798	2.59124740521805	1.48814023623148	-0.281796296297022	0.561147175502153	0.785653932397191	1.40313809881695	-0.777406120661727	-0.562801406852759	0.204930381311991	-0.0811748033753488	-0.711714216128524	-0.53152039154727	1.53531266187544	0.730019308142025	0.87381548629356	2.00281500745462	-0.341642547143748
