## Supplemental File 3 for "An Eutherian-Specific microRNA Controls the Translation of *Satb2* in a Model of Cortical Differentiation" (part 4 of 6)

	Gapdh	Actb	Tbp	Taf1	Taf2	Taf3	Nes	Map2	Tubb3	Notch1	Dcx	Vim	Hes5	Hes1	Satb2	Bcl11b	Neurog2	Eomes	Tbr1	Fezf2	Sox2	Sox1	Cux1
Mtus1	-0.112094400877631	0.37568731145959	2.89388718709647	0.0675044774801979	-1.24736614668043	-1.12640447854328	-1.51959862290814	2.01843030457662	2.11770301751057	-1.67869912621797	1.06706806808367	-1.40368627045354	-0.301370525004371	-0.883088604677107	-0.734860084081427	-0.434179352943693	-0.422989561140089	0.109830228077587	-1.35854171765672	0.0112678127081997	-2.11955183653111	-1.29522002691381	0.824310593759917
Mtus2	0.710309504269244	0.120705810037232	-1.15901048020536	0.225688273845838	-1.79607626285327	-2.30188418353749	-2.01816370442816	2.30422291635488	1.74467292750739	-0.206288608760693	0.550399487064476	-1.63382251357183	-0.809577449483422	-1.94294268548935	-0.0640600208717055	1.71903609539782	-3.43361950796121	-4.2717163676023	2.29453987803521	1.98819622991056	-2.03995977657603	-1.08710261047547	-2.55996360724029
Mtx1	0.722599892192775	-0.39125584204787	0.371305690434765	1.97441898503093	1.27646397378843	0.724384144560513	2.66362792195318	0.109693526724904	-0.889853296574795	0.260096101835073	-0.988502429197148	2.66058609263684	0.646174650796004	3.1421317827638	0.230153585313209	0.354603367558647	-1.67481354178305	-2.55057677475437	-1.70824155562109	1.25266390812341	2.2731297481542	2.75236480507793	0.0822988821484128
Mtx2	-1.6826196179957	1.15022691173353	-0.186514410524687	0.840523911077925	-0.767176845845694	-0.0119169214459261	-0.0863634532616267	0.377399742989237	0.795350336240055	-0.937417047822854	1.94842760444992	-0.517159538782898	0.0549252362193492	0.329884400677744	1.68423846724747	0.649047704652719	-2.08193128015943	-4.4060064382205	1.51702210183948	1.86890417697195	0.00919953945203157	-0.737473989666572	-2.0237684740222
Mtx3	0.452576213897691	0.182527930031491	0.356312366540862	-1.38443083413255	0.398776972130128	2.08650493081527	0.734451844185513	-0.0739368789168322	-1.03184791444944	1.1884232568894	-0.893779844900968	1.21968902112338	0.943539885702841	0.987640847461717	-0.277381300661777	-0.761574400223326	-0.930619646484287	-0.257009829008262	-0.528678505294791	1.33636494160713	-0.247908125392304	1.32884297512856	-0.486111299113626
Mul1	-0.179595026620269	0.190730616101339	0.492385812625444	1.46091091198712	0.859761303415631	-0.816682476913978	-0.267731006420411	-0.386658623002613	0.0356339241763106	-0.0877015629701808	1.25419995923883	1.26789411854933	0.836465313032323	-0.929417811319269	-0.678893375317031	1.43810671008084	-1.11468846810083	-1.25001841713953	-0.719504756421037	2.0684958590747	0.5380251625711	-0.23764123234429	-1.06974585212064
Mum1	-1.37521531691539	-0.624731559197674	-0.628117281489567	-0.566116720688565	0.450834580951618	-0.354990016007357	0.646611375625808	-1.9023596179721	-1.67642065209086	0.498717826578384	-0.909601818628843	0.322575229732374	1.55127631508301	2.20992240787931	-1.5934720418084	-1.15413411436069	-0.789461126731968	-1.56847477957574	-2.04117131403904	-1.50187061650889	1.77050754916224	1.38011765536615	-0.764015549859049
Mum1l1	1.69319468479077	0.0722263220994201	0.78371883956374	-0.0634251740649505	1.57156186947473	0.0406319628708457	3.09401062549466	-3.39859749838905	-5.71290474357089	2.17773246218005	-5.12130776273067	4.80544911013726	5.34545116656566	5.25886063816769	-2.5658214373179	-2.81986638763371	2.22646073167626	2.44302398560676	-3.8987393297143	-0.837628662524367	6.00746039935926	3.54391269702616	1.56626068791441
Murc	-0.436358791250804	0.0236580161086598	-0.848961419933565	-0.510261562324159	-0.391004565381087	-0.0747053195041253	0.354705140338749	1.43996121298141	-1.26776271436462	-0.945307327228757	-0.480006249319012	-0.897969277601662	-0.199730947944594	-0.0835777708703219	1.03031102525332	-0.597846344488258	-1.78063511617167	-0.72596535286662	-1.19789122382933	-0.513799981294529	0.721056181659983	1.47796504365116	2.14454514942256
Mus81	-1.95836361158012	0.298308460678231	-0.368444450190202	-0.0385504148525101	-0.193108213799495	-0.0634507586277897	0.237475826923625	1.28139142767264	0.475346243740782	-2.01486402927057	-0.209266384240482	1.23788109827166	0.0230815898310635	-0.397857056543264	-0.417833570861301	2.33061301153715	-1.5228984617462	-3.31400539477359	1.31674313535611	2.89121900996445	-0.64585996875293	-0.802901608453811	0.130394118705732
Mut	-0.325327927028113	-0.854850433301349	-0.405352141452896	-0.320514289853205	0.723449652309239	0.706080299964828	0.486204928671028	2.43052758550094	-0.418470196087648	2.33668322472532	-0.963149505347481	0.20887554887195	1.84305902063691	-0.811596436042269	-0.758043885473204	-2.01342662018175	-0.89597915641608	0.0958760539059987	-0.526291563866822	0.0206086449640941	0.727953930129543	-0.409349986603576	-0.553029599882413
Mutyh	-0.975226106667521	0.0519060858990589	1.96222944099633	0.255605067387423	1.81823619083541	1.63204836396126	1.52190310425007	-1.56576102278605	-0.928853645570254	2.09878151230216	-2.65040699790104	2.34741008830182	2.68141921416601	3.68040964670372	-0.109227170657241	0.701947461717297	0.155579752391562	1.54103868295957	-1.45111973807177	-0.264507693686179	2.35964157335132	2.44749148801841	0.328970243511571
Mvb12a	-0.413576611208369	-0.723263892393834	0.461522858434318	1.2260692708719	0.985947322611887	0.839817888625358	0.497359783254636	1.87714141461923	1.62330345614021	-1.50059951486905	0.71484580273982	0.747251513935499	-1.3723421405599	-1.49751889561616	1.27873338470672	0.970144893165921	-0.976963400102743	-0.563841888908861	-0.295348234545168	1.54415164839896	-0.323258520164161	-0.0109234492389277	2.14542239645995
Mvb12b	0.42422403950265	0.652474990702732	0.0164433651737536	0.737258922103256	1.07835163348961	-1.28216155744836	-2.08191929878326	1.87643853902165	2.03778352130835	-2.27848960929161	3.93402151106457	-1.2656149039006	-1.51674474549145	-2.40271969206097	0.820943651795273	1.26350923379791	-4.31586622096691	-3.1482828424735	2.66261063170148	1.16874731649156	-2.7134567477704	-1.98392911661732	-2.77402361939822
Mvd	1.40973169869942	0.28653919700197	0.643633292605452	-0.111941034928527	0.175283892295636	-0.0725201072684182	0.958272328799831	1.78466062960188	0.578765602434799	-0.318912316097363	-1.7558790797652	0.721660361016125	-0.153015341992121	-0.000840125102226024	1.54254221078366	1.40604634912372	-1.64582520823317	-2.13923439969218	0.940546719825549	2.30071222288968	-0.477698515859433	0.898780420297884	0.0554636418756718
Mvk	0.373551550627491	0.263644239031893	-0.0339819923901716	1.35079422302169	0.851685863249115	1.22826126668423	4.45766913080414	-1.2003389959616	-3.12963127557657	1.98208302954681	-1.53426338971105	4.51347007689764	2.91974311491052	5.42939532309788	0.421101702919529	-1.49828655625089	0.225363270071826	-0.303180751715363	-2.21630854823978	-0.979378783038577	5.06865734876184	2.30224833137829	1.00033525123611
Mxd1	1.56388235532665	0.149090165076676	-0.701194628719774	0.291341538534777	-1.32870374301879	0.718760638409447	0.94468270986034	-2.22426835766118	-0.875214021139065	-0.278727694078179	-1.50970739597815	1.62705689485105	-0.178550599027931	-1.49900993106783	0.454763438151086	-0.741447484553375	3.56808844977803	2.29460731385714	-1.75742492420607	-1.76612314860691	-0.183165769316386	-0.273646787848312	-0.663560311135305
Mxd3	-0.503831327965621	0.170972299794167	0.692849029791118	0.918153712346661	2.36741092174944	1.71633327636139	2.92162602591185	-1.39127302992466	-6.32242532461885	3.33843051583017	-2.66039283907903	3.73493615909297	2.90344067495164	3.78812099792015	0.442156649120006	-0.806374080468022	0.706750751874607	1.20287848947341	-2.50828595491094	1.08181207342029	5.43899844235627	2.24552910557233	1.45389910588315
Mxd4	-1.52807898644567	1.19062847981484	-0.563789967951224	0.574947346974775	0.125435459023906	-2.45506268777687	-2.99470568632071	3.13899896426037	1.51788574142231	-2.39365244449235	3.29808119688612	-0.781398985959296	-2.34005891902988	-3.825800565177	-1.08597915343692	3.43537073429297	-1.17641282251602	0.0508108158096462	1.92847708275287	2.88262039524689	-3.30109737055882	-2.20729233652016	-1.48990836461409
Mxi1	1.54397278744075	0.497852119983242	-0.843066342212326	2.16343339856656	1.05708400172675	0.751219838773935	1.04754893108361	1.47536274835135	-0.27353682273882	0.108092431499859	0.723345169347136	2.14663563652167	0.132825257010069	-0.964683775794014	-0.888217514406192	1.46592499640994	0.347490502259538	-1.50001045533845	0.507027417570246	-0.277285846174332	-0.411941323406582	1.04339486708658	-1.19886289137842
Mxra7	-0.393267513681837	0.0214068439791623	0.79204084312706	-0.263057212103667	0.425496480252511	0.778562556864037	1.77192405494438	-0.96743914731332	-1.46856456282643	1.2145971281568	-0.234813942472395	0.890983390312211	-0.0894775314204178	2.09117987594038	0.269296283963419	0.455312821075863	-1.62986282258557	0.0589604390817845	0.144194064357292	0.413242195232518	2.97862903681816	-0.530045693324618	0.880558392085353
Mxra8	-0.479443461898615	0.0258852640762457	0.413987132788662	0.749536447948564	0.527803517429332	0.333029285274668	0.630069586810378	-1.91562957134142	-3.51997721306094	-0.0101099728556428	-0.211396029881363	1.53262389596722	0.597141993347357	1.70782670511255	-0.748447049941262	-1.5527556824726	2.26675181911665	4.27728580690878	-1.13076579271387	-0.498074178047183	1.12140540014816	1.41544770518446	-0.690279451996222
Myadm	-1.2267589684459	0.0798935875128951	-0.154288449752983	0.591935222964421	-0.467810038043531	-0.540495671597241	-0.526383960566921	0.318478957437346	0.52580719314445	0.522066249184595	0.638600641816276	-0.37412399674106	-2.12211333450724	-1.45695071511446	-0.572226251038267	3.07873378493757	-1.62733827066218	-1.70536917646054	1.51431137411552	2.33987482010849	-2.36893610867654	-1.43101152055996	-1.31942904569078
Myb	-0.441198901325991	0.0229999088514711	2.7281862051412	-0.011348303370932	1.90291676432324	1.75981901102956	3.5968692650662	-3.8760844265073	-2.14128354176963	7.29053248933121	-2.57896858555952	3.80440282934833	4.48260191162948	6.8275147260299	-0.0213708343378775	-5.23374606785566	0.950811779512055	0.896874455451947	-3.01841174680259	-2.32734788538755	5.81500741427287	0.438985056137952	3.16187931633552
Mybbp1a	0.329116568467552	-1.23302643169104	0.641679424966395	-0.379666069763282	0.80247904127676	2.00455381478097	2.55867113935203	0.220414437402899	-4.0376896036247	1.60294470164832	-2.0039469750983	2.14110150902252	4.14791378446794	3.4452723066789	0.933640521133174	-0.843565602862686	0.26368157669124	-1.39857689616811	-2.19960706207084	-0.706607927246753	4.27632222715368	1.11485611147908	1.15712167186705
Mybl1	0.980108624513051	0.0673194271511793	0.307772194978022	1.2208916314097	1.83745322645701	2.09559077315435	2.83628313342031	-3.41816509836719	-6.26599326605316	3.27164929791505	-3.35489638097645	5.28993654237495	3.59920970146618	3.99439946790824	-2.45433819109787	-4.01180501928257	7.10850134688342	7.99561866135647	-3.13204296113369	-1.81852818342102	6.46017772829362	5.73741749111305	1.62944876145408
Mybl2	-0.367235908015907	0.0209290764026039	0.920958670500381	0.455205957107143	1.20651920832714	0.925923617419118	2.56397052761344	-1.09933377457894	-3.3859414176863	5.41285179806055	-1.46443660393847	4.69690293574013	6.12183793091934	4.22689603166739	-1.81620042730978	-2.19787911152534	0.844782627824465	0.791804421887106	-2.99778719381968	-0.281389282010483	6.66571427947541	3.6539944445296	3.33957293182285
Myc	-0.642718637097109	0.338055632854384	0.852433617188827	-1.12066440607909	0.108811416109674	1.03005017610142	0.241057403212764	2.48161241648526	2.776831046373	-1.51369299317001	1.37867412553943	-1.93317273654595	-1.29670389509182	-1.4648546793677	2.53698267185302	2.75784154092094	-4.9862155667985	-3.72417859393331	1.83898189505957	3.38887571676209	-3.04223928425707	-2.11000809000917	0.256189778631705
Mycbp	0.745663759625183	0.325129727556765	-1.25280352288149	-0.629778803745145	-0.544506638139108	0.335285573573277	-0.0267595979015794	1.40048230590674	0.295359254580766	-1.50589163608871	1.32052286459924	-0.757933271371366	-0.452412089510136	-0.28759099233885	-1.32068323245948	1.22027248450817	-3.02931997599638	-3.51510342535973	0.645969132015523	3.79416440250758	-1.51825006558483	-0.912021441735149	-0.767980271490878
Mycbp2	-1.22896622595155	-0.848930642357803	-0.510590759793854	1.46093327824123	0.83688577227053	-0.248657142379039	-2.84254407528547	6.31531288661019	5.64489586949615	-2.51279531253664	4.26519793392636	-4.00118278262439	-3.96807855148785	-4.71146933687391	1.33181821003911	5.78931820461042	-7.18995193167693	-8.73767016900762	4.749656699362	4.4668470598926	-6.13595774755708	-2.58468788841475	-2.69292798328265
Mycl	-1.83289768113916	0.621233581885589	-0.903503703125117	0.250240370704218	-0.115587050681639	-0.503486916830156	0.259632785542594	0.120864497529878	0.609176553351991	-2.95997565848057	-0.447191954675694	-1.24224061654121	-0.101270901262422	-0.527229339723079	1.95702740343022	-0.853437837728484	3.70903470397801	2.54038068444743	0.526084884480275	-2.11599049178282	0.00202390699891319	0.0860916952250742	0.145199879749383
Mycn	-0.0724916055548769	-0.555259943139612	2.46215085500346	0.538179311410735	0.153154091621589	2.23126882474702	-0.237631553372914	4.08557330497333	3.45346628184641	-2.9138143993294	1.44020065217946	0.365538713405002	-1.56064176774301	-0.680298380253549	4.26855510088282	3.08116396927846	-4.60724220798324	-6.82251053604919	-1.39640736761554	6.28536175347534	-1.63453562078861	-0.387482780240672	-1.16179645885528
Myef2	1.11436177601405	0.228402452794063	-1.81439842145203	0.312402305939855	-0.325827428173726	-0.311679008876695	-0.220922651760036	0.285164227070412	0.396573984450287	-1.01375425358042	0.43818594770839	1.18544082547024	-0.143116666656944	-0.401563940450938	1.3788441914302	0.0871736489203539	-2.24085855358706	-0.696688655628098	-0.756539433789904	0.634054732946296	-0.414356555727813	-0.846225591969626	0.931138184233427
Myeov2	-0.783174023015027	-0.0959100487638987	-0.493476676195231	-0.378557327372738	-1.27052182344096	0.502460137481542	0.329627430797361	3.3645778393065	2.36164486544348	-1.16314977920941	2.10322178635198	1.38896670095283	-1.11380406212553	-1.17093887247133	1.72338841250844	1.81668122828241	-3.65931950255655	-5.3731868508481	1.09990664969905	4.72586074968887	-2.74106392677588	-1.09749754814646	-1.05576832653928
Myg1	1.38708878030348	-0.651539783462895	0.0432131205850194	0.259224408294987	-0.598989821274785	1.78914126378467	1.25695919326476	-0.184111349028419	-3.26978757036539	2.39192268530229	0.350779392372066	3.43666366526864	2.1086745396153	3.55600560064612	0.681408201107221	-1.84315971214949	0.0217529490726411	-0.924126278303562	-1.57653949996508	-0.717041601397337	3.64778734258288	2.14381204020004	2.10732911967514
Myh10	-0.63215861735302	-2.55109652758966	1.88114313914171	2.39708856202885	0.937504025657286	0.439883009055391	-0.769747389340028	4.48801227242845	2.44046524469707	-2.32509315844324	0.986987749381331	-0.160266143837347	-1.38994878154313	-0.358077822452659	2.27364229948773	3.19892812868493	-2.80608800244433	-3.57866239676113	2.17688779607813	4.13105091521377	-1.76391539003198	-0.408951273926369	-1.36537798335902
Myh7	-0.285506661490306	0.0156979510995179	1.4244933754573	-0.145251215657605	-0.990731827603268	0.752459995004022	-0.551269585204005	0.0584907654695213	-0.0151507980744663	0.424736125611947	0.837640487889017	0.306585336615512	-0.819293769522403	0.310749653324781	-0.800642972324557	0.0128421285713828	0.169524128542966	-1.22225658998957	0.965385531266918	1.34546220637404	0.10987998703235	2.75387412083943	-0.10871822057796
Myh9	0.384431704466834	0.0855551371472916	0.404669600419652	0.776220225593166	-0.429322543880276	1.18516479603401	0.903832656529648	0.0767241513528629	0.227326878104417	-0.764480935619288	-1.4891985405323	-0.0452717100459871	0.287977027109624	-1.55045614709754	-0.624046866791409	1.49300276844231	1.02167953465004	0.0558316556676667	-0.774725983057206	-0.714256199079425	1.1915843154921	1.37696180754709	0.0426935944381332
Myl12a	0.157379821688154	1.19724282171523	0.117691228304673	0.426330127049484	1.48866422477754	0.218046467083816	6.68503677751492	-3.97308774806467	-6.18801499298879	2.51443903949428	-5.11686892220704	7.01145399144765	5.14915580242739	6.48640762198651	-1.03364797244129	-4.12933566974209	2.64088426284332	3.41757810013901	-5.80573144191089	-3.00390565479841	5.10678549807109	3.05876369991138	2.3138649252988
Myl12b	-1.10700497479088	1.07982246355233	-0.473588344336091	-0.453596705370897	-0.9011569150626	0.630917767776745	-1.76239150891649	2.92210868634312	3.65878417544689	-3.26943745738596	3.02153397922884	-1.45852668617584	-2.97531332947264	-1.83038750858928	0.826931988611966	3.33402632494518	-5.1474795290102	-5.24389784089711	1.33490152504164	4.18656284590359	-3.34467276489428	-1.84601949093605	-3.29807575135252
Myl6	-0.666996746320951	-0.3397231049248	0.442336352526711	0.988021523594631	-0.0167680599284777	-0.320454518506309	1.68417050925401	-0.927596072573581	-2.6166521796852	1.55969907150403	-1.88423160308102	4.13216390040564	4.2007406045834	2.47515155674257	-0.47927066709359	-1.48722698022836	-0.304847505352535	0.743413264278943	-1.9354046176615	-0.740848432864287	1.91056945602399	0.513896461558157	1.37436139336554
Myl6b	-0.463261553119258	0.435606276157789	1.13429031929915	1.20403138829731	-1.28370543128787	-1.1543377587302	-0.626314971927045	5.06711279662906	3.57349463675147	-2.40411273725156	2.91650543108679	-2.14774530900196	-2.85953469218298	-2.4514509689833	0.819174406639396	3.38442680893125	-2.38586851551528	-3.57471445518891	1.97288758746042	4.48695891861272	-3.34130534031101	-1.99660294005107	-2.09545490234708
Myl9	1.59193984456372	0.0266106237742678	-0.259881458615256	-0.221919259499676	1.10144252741149	0.940457751837575	2.7253946232281	-0.380265286528461	-4.2980481781173	3.08131720007546	-4.10715420455662	3.80071305358476	3.30514079640557	6.46013830895644	-0.734946145574114	-2.41067683332563	1.23279517288572	0.130546931781152	-1.96412495003317	-0.480768214312771	4.80476625705221	2.45199856742901	1.3224940353415
Mylip	-0.58721760360081	0.0315699234176578	0.653083962322038	-0.778404246910019	-0.98459585640524	-1.71665642998751	1.93106038493667	0.621638417069836	0.0211636830663653	-0.22313055146234	0.810671433973146	0.679523762626462	0.291999460866948	-0.398272288283016	0.0999928616592591	-0.245138329071608	-0.821207352223154	-1.34025689377004	0.35913251803127	-0.274759629256422	0.614351779783808	0.235481434768731	0.171312102551774
Mylpf	0.813035620947362	-1.09753998018152	1.7636936680685	1.59349190199895	0.777052046960908	0.246034345387791	1.18918054357221	-0.268505120549373	-2.27158502769632	1.57593291844988	-1.51487320294135	3.95413873557339	2.45505889488433	1.47812168633428	0.179760748019812	-0.461204402065791	-0.240229548281324	1.19361221022279	-0.781593865275091	-1.5477653795457	1.23213861150228	0.726055458244451	1.63739543879178
Mynn	-0.117915633632599	-0.888264603282525	0.115193102741386	0.575545083725777	-0.862161239888184	0.276879324300214	2.17445788875156	-1.57730148937863	-0.384759890765681	0.40679753301117	0.28958832553812	0.546803683710727	0.95864357097824	1.37073144917768	0.710068175833658	-0.555779424232934	1.53012407333412	0.971266893375911	-0.651058377855783	0.209059020420235	2.62229712390667	0.337711041032713	-0.259800694936866
Myo10	0.826207785503632	-0.767909717797167	0.525540279074988	-0.266301564436164	3.78192545164336	2.98592952876195	7.71130213842487	-7.65419688423422	-16.4057431812533	5.32234199064092	-10.4184160373729	11.9682300595253	10.8430639542824	6.48109507821923	-6.13493869720329	-9.69962482260759	13.9626377368818	15.6962662856506	-8.03133663889825	-4.67927814511891	13.4931109495556	4.82724014287213	0.538794337612403
Myo16	0.39324532990631	0.0332459488941647	0.485464618423981	0.310499894588223	0.782565494267032	-0.287389388766523	-0.154711534099834	0.788817217221524	0.115829493548018	-0.304118346762005	1.40909330690445	-0.41183005381352	-1.38062510598516	-0.478915945885462	-0.132398900313038	1.19309704605148	-0.99498725566083	-1.94952915476433	1.08481228083559	1.58052478100317	-0.101205248310298	-0.854493819021156	0.370321115649129
Myo18a	1.17993260459176	-1.77923769317837	-2.08064892344645	1.62251140739481	0.970233680248524	-0.793017427781551	-0.330157291892467	0.10697195805085	-0.398810471156491	-0.500212337766616	0.426490621628455	1.43017926974047	0.213877515321529	1.01858863428861	1.10408765605838	1.70978621463103	-0.715083234260698	-1.80715292572609	0.713935273693272	0.156027051913303	1.03027451016979	0.564369992931808	-0.607558465611522
Myo19	-0.205076661264305	-1.00991481798039	-0.560262628710516	-0.444191690091606	-0.566845333533721	-0.0172379773491912	1.73645444471428	-2.5815209567305	-2.82005952352765	3.39483424810488	-1.30702189042746	2.78778775666631	1.94062836935533	1.08927338378326	-1.38746109005143	-0.178557172979037	0.550782719138943	0.46339352594604	-1.33517787827933	-0.375403859748698	1.76817953732246	1.87940488377664	0.869570928061552
Myo1a	-0.285506661490306	0.0156979510995179	0.52965679240521	0.49847841851099	-0.990731827603268	-0.0151417090748404	0.798450053553489	-0.59432745635641	-0.0151507980744663	-0.619419512052554	-2.35040086105076	0.891657477543807	-0.819293769522403	-0.732856835066795	-0.158344892725544	1.7252629015563	-0.51113815316264	1.47948259547499	0.409074921180465	1.34546220637404	0.10987998703235	-0.385027697795009	-0.10871822057796
Myo1b	1.78534834816769	0.724093042897665	0.238802794336654	1.29786850802576	-0.735317865963879	-0.756604077447294	0.0413331208623465	-0.719132046482137	0.00864487968913802	-0.674761253972738	0.697105880153496	2.36442963089041	0.0213911211794175	-1.62851941172224	3.10631925782657	-1.86232295744287	1.59258626473714	3.48338607900302	-1.38238940476692	-4.30692958436711	-0.669186764179358	0.374824154709878	-0.48822862644075
Myo1c	0.109022502612451	0.052209306731002	0.683372289353944	2.27990767480128	0.872429105300555	0.152828154451067	1.01893973531168	1.18486302609678	1.31981226807905	-0.701933987348347	0.0165814154959397	0.402223154630734	-0.378064748062472	-0.212305408434362	0.110088489902921	0.530548920630625	-0.401634783549995	-0.846324034938734	0.727833793642096	1.32137856605736	-0.496949416203804	-1.12528658954502	-0.509918248500697
Myo1e	-0.488266015995259	0.0289414163890618	-0.985054664333567	1.1529398687922	0.466087063524979	-0.305295108577986	1.05568956077545	-3.14823760450145	-3.30979611137034	-0.0336535880619446	-0.969289239296294	0.0615494884123346	3.20580698007731	-1.1443537575506	-0.332650777712912	-0.870008780614824	1.63242045925633	3.6042223004386	-0.828182256247145	-1.49141978257656	1.04501445257081	3.45973746924466	0.227990191367395
Myo5a	-1.288719766595	1.26032822403003	0.213309400868432	0.688794059497055	-1.00824994620533	0.627141832462581	-0.477418162083963	5.23459575561752	4.00236897166355	-2.50386019574597	2.76691479521711	-2.24028375761761	-3.20599305280487	-1.03698738080916	1.04012537877132	5.0141281106789	-5.07827277969794	-6.79911147869352	3.27178951705821	5.93924570780082	-3.70609768446493	-2.54230802275617	-3.38420446574304
Myo5b	0.626644154863014	0.0231994615260044	1.45052211458115	1.23055975205368	-0.273587703758996	0.675551374270389	-1.17688560145788	0.291085657095896	1.25552495690258	-0.890285776661287	2.03959086677144	-0.740027441030786	0.829433765755905	-0.0231420503189241	0.143998468519151	-0.300851623671901	-0.569792818432874	-1.73363104386846	1.78395893944031	1.10663585437422	-1.12689770432387	-0.553362269224294	-0.865568991831339
Myo6	1.81349727207292	0.139554215881399	1.22834460661009	-2.17205496922271	1.15184136640705	-0.0922859495833693	3.45248977771543	-6.2057103167558	-6.55425692526616	3.21345971410378	-4.74789583948804	5.33372376844993	5.78083779491345	6.39762946307179	-3.11078701953401	-5.30114376461211	5.72565196760667	9.06376432296675	-5.37774146946416	-3.80926831587858	7.15644141279248	2.25310985149371	0.622616049854178
Myo9a	-1.47083063968759	-0.322932749039696	1.31431632992232	1.50982326895501	0.57409512982122	0.0428597874576396	-0.116626203902506	2.64879690834118	2.3352784089152	-1.81159827062573	2.12552262239326	0.636748751121734	-0.223922799525678	-0.343192528779976	1.18472762025997	3.26572312937882	-1.03066321742706	-4.58156702320603	1.582398570334	3.97562686790773	-2.42441586443142	-1.27134625557467	-1.47177672723072
Myo9b	-0.262968876742184	0.193714245651685	0.798026995206597	0.738651908348394	-0.0517803381416572	-1.26514262138301	0.81597404610848	-0.168903027989283	-0.762806826141985	-0.598507125403364	0.719942497822729	0.526447088599101	1.01836798925841	-0.68716705301109	-0.422924924092925	-0.552448379960057	0.00656521186273494	0.447693967873762	0.538232384639376	0.543006882591713	-0.383162852057378	0.153383450256048	-1.17879370734479
Mypop	0.813481254983633	0.111503727762144	-0.990632626041498	0.0777597325024326	-0.194330787091039	-1.52875654856739	0.0429495658668288	-0.237467634647959	1.20595982242332	-0.08521508178469	-1.77670334750473	-0.12591002572785	-1.12908069362246	-0.915013544284359	-0.211736731323204	0.154165144924888	-2.70240921231936	-2.79001256772892	0.397275904533515	1.60748915499394	-1.85515283813524	-1.01920706402267	-2.54800075990507
Mysm1	-0.423855133518102	-1.55113739741855	-0.0830146932567841	0.287927841805313	0.339272539374727	-0.368240421716918	1.22742734153131	-1.72507753513345	-1.68205101430052	-0.263482011134909	0.427364029357033	0.102053409001746	0.486188967526364	-0.451987076762679	0.955215872420048	-0.97287227363663	1.46257123984477	-0.215433194598863	-1.37915186113658	-1.40454788192961	0.793858146217503	0.19236004974688	-0.214549442309438
Myt1	0.163726482633931	0.560702277562834	0.95531022660688	-1.32595158184671	1.32922206662788	-0.183571410869452	-0.412710015711561	-3.01109885249325	-1.22077911958495	-1.76009195102453	0.224715155582268	2.07781996116172	-0.471988612908266	-2.47896867105738	-3.56730195908023	-2.87701967293597	8.26123256172348	12.8039258505127	-2.4120971718728	-2.76891795826808	0.664841419414884	1.10677557531602	0.623876501415265
Myt1l	-3.28601202654169	-1.01817564761006	-0.950815480971393	1.61404877696542	-2.17965057754572	0.121551859907436	-5.60173283193052	9.92011862226277	12.995129958244	-8.16430791737533	9.1718503614541	-9.06823246590933	-8.85706214395467	-8.15056300552695	9.94253432033146	8.22336518522832	-13.3114020903813	-14.9885923673655	7.59363471563322	4.81174570407594	-13.3914309438011	-4.33172440457128	-0.317781797110273
Mzf1	1.31980421943108	0.0853012212586718	-1.37599511020658	1.3387499777948	1.66937291817916	0.070076669154837	-0.611959558535155	1.07347239735933	-0.289339632843685	-0.0968473780775685	0.836033347369592	-0.765116060495726	-0.102309601992978	-0.944899408908231	1.29550421103625	1.288509876986	-2.29946609989997	-1.78711401921259	0.594469888490281	-0.0709183387018964	-1.72168366031771	0.02752963200011	-1.11356211418256
Mzt1	0.219094519802598	1.07071682525368	0.192783348069215	0.161870485083545	0.28334804742122	-1.444812472941	-0.575251072214567	1.87662388669815	1.33567042975462	-2.02871961598969	-0.448443631791715	-0.230192314020455	-0.313315244724171	-0.132073884296659	0.303811839463533	1.10413425619175	-0.761514608350744	-2.08570939874952	2.13597514951606	2.70953819844012	-0.785787699745008	0.240111034461209	0.289680337313535
Mzt2	0.133438758156946	-0.61157167452022	-0.314055581369044	0.479317807986359	0.994329627675941	1.69000924447907	0.278954656400453	1.04708474145754	-2.69920795030428	0.883760035015656	-1.27459320910007	2.29209830668282	-0.299629554304676	1.51688344166767	-0.411111537679053	-0.61937512561297	0.37686887488001	0.541514433788501	-0.329244397041125	1.94240555084385	-0.457272035573018	-0.128930579239701	-0.749476909981154
N28178	-0.419535563715939	0.154866813690209	-0.515650833624699	1.5631231753927	-1.70578442132139	0.311108813336067	-1.89492414906979	3.09445247464279	3.31251298846529	-2.09604191624032	1.6288978804301	-1.31913594988349	-2.17197191444509	-1.56002626352616	0.458201741805037	2.16327024260695	-3.77064093153006	-4.08996939686526	3.36593379244644	3.14879004357466	-3.69290991633938	-0.877404332347116	-1.69466575716397
N4bp1	-1.2460353021025	0.34342170926514	-0.605720560423458	0.766978266081008	0.719994829876022	-1.23856265043552	0.895287214261746	0.933482275050306	-1.51140342243302	-0.497506379755192	-0.0923806708163498	-0.778546627100364	1.13092164329019	0.0017079728260459	0.383590027348617	0.897343966298216	-0.59937197565275	-0.641398310212673	0.386769844642172	1.76156821529638	-0.50373700455867	0.0681013301787008	-0.233037204299209
N4bp2	-1.26459116449151	0.703984399696594	0.308524064530406	0.888987508574023	-0.561083750227159	-2.12051011447543	0.62562089199744	0.312138375575519	-0.0156959823070899	-0.776625563235307	-1.42431240390245	0.518834758524258	0.810844949286236	1.79076351705528	-1.00347540829819	0.11343362696445	-0.439464208306117	-0.866451879683895	-0.577382251192844	-0.996988574909616	-0.546035794337375	0.490234312531624	-1.38038779747381
N4bp2l1	-0.0914820409173917	0.061133353842185	0.606763019984473	0.667582272808137	-2.73016505320018	-0.812657241233614	-1.45861182198329	0.431515789316373	1.01793922300335	-1.59724703733957	0.707079010544471	0.314206784679139	0.500291314605406	0.733039876263028	-0.328327444731117	1.45032862647498	0.676913171143748	0.592774462656504	-0.311575285969813	-0.940191678465207	-0.984203305002489	-0.40312294617628	-0.230373019892442
N4bp2l2	-1.30972352537124	0.0367403893132036	-0.497494999086482	0.729916363736158	0.50170205757549	1.62760051033427	1.02253558024291	-0.353037749527118	1.0959656642943	-0.981840456538991	0.253860787064099	-0.171971798328845	2.18617588848488	1.1772351587291	0.830913740205363	0.699326933047319	0.302095197020901	-0.0260111734249556	-1.04141181408676	0.13641939822757	1.11684409889961	0.510969851022459	-1.42614304415704
N4bp3	-0.367235908015907	0.0209290764026039	-0.650471997343931	1.58417563624387	1.83769187709365	0.252448652676342	0.197458355329453	0.609990293195759	-0.641071170358077	0.237676893341135	0.204950249206928	1.62237214330788	1.00191913022497	3.19249678547808	0.99868613975301	0.297662209298433	-0.348243869630205	-0.391814289037144	-0.0762772250604045	0.691639319906236	0.401472496106072	1.57925419482032	-0.0678074129586674
N6amt1	-0.58742198069309	-0.581061853553586	-0.507872937931251	-0.195040647639621	-0.251373119580512	2.20142456414263	-0.631065025106178	0.250338124949696	-0.515414120191725	-0.0983853302880849	-0.882715262694854	0.959069586744814	-1.16023491539725	-0.140656859396589	-0.867285052267827	-0.222273335966811	-0.43374909337219	-1.63712666566128	0.428272278004023	2.63623091158266	0.00250355527778983	-0.387183585845245	-1.18346472466161
N6amt2	0.596250667132836	0.856926611392526	1.87376313232912	-0.934808598064221	-1.18161686292616	-2.2440973371434	-0.175114062004308	2.22069925765455	1.68506246200832	-0.637998458609537	0.00270332294632417	-0.160362757749061	-2.22190992687505	-0.909497268448605	0.540274430086261	3.0552037330406	-0.879062219411377	-3.5224611452048	0.200685504222593	5.56716036337513	-1.90182886199746	-0.522870560905214	-2.14191110558852
Naa10	1.52923576405541	-1.37208909912051	-0.209443665120705	0.0727538970906057	1.21016644991681	-0.101638201181214	4.72223420095573	-0.807017799024026	-3.5132618520585	-0.262428968633962	-2.09592312256778	3.49763769149029	1.72545168893825	1.36886330543733	-0.213664179060736	-1.58885761794422	1.07710507912036	0.173891131421004	-1.61603192652939	0.0212438020464551	1.46019498851056	0.91279883212363	0.672836107603661
Naa15	-0.779327160088105	0.447753669198396	0.539440404009615	1.09356651428772	0.418338426779463	0.0212802484976624	1.90047249823221	1.26194838829732	0.115884405717733	-0.340075958955866	-0.598731249462234	1.86014059870472	1.30870584739233	2.41325776088576	1.65406873072313	0.788982371104668	-1.617532148398	-3.96884429189364	-0.997957474384521	2.48307368896916	4.09597286084205	0.888362049579692	-0.186874081161238
Naa16	-0.225987015945149	0.271172488009783	-0.245466248390711	-1.32651627596664	-0.373215387448403	2.72374679029485	3.72212263810909	-2.03651371888076	-2.93257341548372	0.781990771597788	-0.406035389095071	1.32943043456805	0.31888758403419	1.08359755444344	-2.55538519925278	-1.1878752068088	3.04824414458171	1.98199031495937	-2.31934533767436	0.144416847052052	1.88966795248758	0.422767683767713	1.9714344992743
Naa20	0.433442975807592	-1.56368972520049	0.201182810852552	-0.908759348773756	1.60363659591203	2.39427834754488	3.43374000410481	-1.17609791075608	-4.29482117876232	2.859183412603	-2.33834318552953	4.47783678443742	4.19084779078821	3.96645886316251	-1.1451260385498	-2.81296877356096	1.36967350377715	0.467662875527656	-2.95142086766566	0.456080820771684	3.55503003886709	1.78488172492397	1.22463352737832
Naa25	-0.329892856644818	0.481163061382137	0.0668123174142621	-1.22070417817622	0.613945713951805	-1.15449956688522	0.553763736458936	2.5258235581893	0.950065500868529	-0.0362182504984557	-0.390836035024308	-0.0751428451487997	-1.5931287223936	0.643171343671406	0.842913613172573	1.09468716528749	-2.46562548327998	-2.41976248762913	0.515269770842485	2.39033742745276	0.45436610200904	-1.2269171727261	0.277031777452755
Naa30	0.192527011228652	0.15351321815316	0.0157008973837786	-0.200979026176765	1.04143374330166	-0.502086206719925	-0.639887834932078	1.20453631168894	0.270117770972961	-0.81449192024222	1.22442734292453	0.687321290758456	-0.296529649354055	-0.3838614685868	0.588697203943265	-0.204520437705814	-3.15424440637522	-3.03793575317959	1.24486425508689	1.03691338325415	-1.14822513739019	1.28734056229135	-0.713565363321739
Naa35	-0.669539496664385	0.51012236872491	-0.828544889852316	1.36185877713336	0.124758569035942	0.688976528409138	-0.820457554383083	1.45793922253745	1.65593836495566	-2.19637341847469	1.9963559235648	-1.0014259072011	-2.23627212754782	-1.11312082232109	0.607927548462867	2.01296814518655	-2.12017541963188	-3.34329259817342	-0.101702485551869	1.41310068014283	-1.0022171672594	-1.08076912115812	-2.03385559584475
Naa38	0.914855713161589	0.443049225029324	0.665457623897375	0.881441895089596	-0.285895088813235	-0.250860838781763	1.61809520111084	-2.99339276917565	-1.97061295061777	1.35110615101285	-1.93390507335852	2.4401683614534	2.56799078416677	2.50282554201562	0.539911001759123	-0.519027117835943	1.38761133413532	0.61618210876012	-2.77886027283238	0.486837957184988	2.4704937149446	2.32105455674655	2.02214589512749
Naa40	-0.0156117408685136	-0.786619848387224	-0.882891579283855	1.14779963135788	-2.10031936966317	-0.62954326980868	0.470286216747465	1.00705481161187	0.331304470423067	0.00955674758600112	0.551122092435855	0.867778486486761	1.27184592739187	1.80047441505732	-0.951077020584115	0.722894650342022	-0.81568819696116	-0.988452214658558	0.408988429874028	2.17154560996682	0.49154125142504	0.08038018290816	-1.20022972975672
Naa50	0.639564945413631	-0.213257620697924	-0.268391110910475	1.20911395427946	-1.06522902365813	-0.875930465835261	3.03170103072095	-1.93322878608973	-3.7617676438299	3.42641653885298	-1.17837717353014	5.65226304527389	3.03031305867363	5.63954270213292	-0.17208197287438	-1.96069116055466	0.886914629225841	-1.78287109078149	-3.1695077376986	2.11921451148378	5.60396982935814	2.05543055595501	0.7499843654327
Naa60	-1.30201647849244	-0.582819594618688	-0.959436145732431	-0.344368386301123	-0.202789796193677	-0.966295228232279	1.02103544158857	1.25963325454448	0.596787848918273	-0.607089136760232	1.48746311768972	0.355340378571037	0.387372883530305	0.544555601163626	0.930220602992585	0.582870114189513	-2.15432481469883	-3.55997704364982	0.312070096614857	2.76260873113389	-0.720513986345487	-0.116819741189085	-0.376945973713059
Naaa	-0.269015086655739	0.0139574033031359	0.628905825822927	1.32494642811711	-0.167387121105977	0.0887632253548186	1.66141282848928	-2.18050755243549	-4.29407215177544	1.51270504896994	-3.99831947867343	1.11840542470796	4.46717664825268	1.40787173301366	-2.01595897802989	-0.836433984160211	0.311172316246975	0.973789057818173	-0.483510567048872	-0.643626422856814	1.04083714177982	0.68720838239227	-0.643633829130919
Nab1	-0.782557944252751	0.278062988765816	0.29199992684541	2.51921335614611	-0.205091989242639	-1.58302704293964	-1.66466873473887	2.1004805148293	3.42664855287569	-2.37701471122915	3.47274017129836	-1.93669030754385	-3.04870725020021	-2.15104096343671	-1.79450986333725	5.99951443630507	-4.42279007879249	-3.20216694693605	4.28480209525707	5.15294290481245	-2.12313482840334	-0.939524260280539	-3.70215638508256
Nab2	-0.410229096290212	0.0231994615260044	-1.52079438851746	-0.371004101959226	0.323242922969632	-1.87181355551602	-0.617323693627355	-0.248430900826097	0.388873074605433	0.141617985666025	0.985747737288906	-1.70956347156655	-1.10719085431506	-1.0435824101163	1.20897763268424	0.171523162919611	-1.69825447959538	-0.614008913274032	-0.980357121687908	-0.274444938441891	-0.468631914216228	0.480940919044482	-0.865568991831339
Nabp1	-0.806540234096142	0.0424009178659771	1.02534950945649	0.273457098000716	0.48959380884394	-0.826452094099454	-0.837253178421149	-0.1293849790476	0.478578251005229	-0.561279318392666	0.490664894523867	-0.632981610068939	-0.869667102389762	-0.0133515415530826	-0.885351060768372	1.42095508220818	0.0459125227377389	-0.0187283699207235	-0.324093721805288	1.04702095797419	-0.162589515750885	-1.05458193790944	-1.19675037945747
Nabp2	-0.0635948611113998	1.14430443272706	-1.44793018073395	-0.518796347151063	-0.692018333387893	1.08765713846701	-0.480237627138485	-3.33085889294718	-2.35849003619123	1.84528742127006	-1.32466621139089	0.86035039525649	0.111015638733822	0.604187024391625	-0.589724905758777	-0.857863890293124	0.784269518640252	0.626685680261713	-3.00717068552266	0.258640822310809	1.08352342835107	1.1075885175771	1.47311379608695
Naca	-0.547367562617923	-1.04853486904979	0.297005899121742	-0.313001806758039	-1.80618478702728	1.36667429459662	1.74062973999237	-0.325176117113335	0.015446237369799	-0.462399331415147	-1.09378192383308	1.71674851415931	1.14611529849695	2.24788858651476	-2.35179353871553	-1.70878624883867	-0.157182495210045	-1.32931960736799	-0.818495576404013	3.50842629444944	1.62845226979695	0.0178959964042346	-0.793331892456718
Nacad	-0.709253101959533	0.256025941151652	0.511543012194478	0.11624388103104	-1.585728769948	-0.742772433228468	-1.69341000471599	1.12236840800395	2.71514515966766	-1.59323788376962	0.0751673565475577	-1.01698442942755	-2.94035119125852	-2.03451243152559	1.539565500817	2.37450267584516	-2.75357769155961	-2.90022297882679	1.8961993314371	1.28594476753684	-2.0950006002571	-1.287957607206	-0.0628282707068509
Nacc1	1.23332854495907	0.0453038211645778	-1.63883969856168	-0.539400193623647	-0.823128712055291	-0.858225623297201	0.70151309342269	0.396684946404617	-1.9202644354963	2.5602258062304	0.632877124395199	0.3159327717935	-0.888257138642348	2.13189453948025	-0.183923648223582	0.564870051430724	-1.21586643648464	-1.27456663002668	1.5337436792008	0.251434757341327	-0.20530253141219	1.89845755557142	-0.0977362227471422
Nacc2	1.21114399156634	0.0464309568129481	-0.11635268471984	-0.626242340416651	0.362680314057134	-0.0262033685901927	5.30610830028106	-2.92494523833069	-6.10757164107969	4.81249229580764	-5.56467233670016	4.26708416504203	10.5984799099297	6.34907278869736	-3.62964888272587	-3.61820331728559	-0.889581414502284	2.18327495981005	-2.83729914770211	-4.10763010591502	8.94341282899893	4.76694257842892	0.938451043545038
Nadk	-1.52137325659879	0.62877164564546	-0.374980749646002	0.0436878726094251	1.01357122662938	0.868740137216046	2.12700041696719	-0.149334000669983	0.338532343556108	-0.600733169493503	0.0768653861699992	-1.07327376298602	0.229347361854668	1.16386840690628	1.74194448485519	1.61969983319105	-1.23509016410626	-1.27010692187852	0.677764833820037	1.86073771483889	-0.997981033289447	0.940672751519964	0.0582027863287541
Nadk2	-0.74823890263952	0.114675167799314	-0.504721441019727	0.22004267192222	0.335078713200049	-0.0225593335113891	1.49966256619207	0.734946636834156	-1.03147119011746	1.7730511169662	-1.48819131290755	1.65120904630401	1.79851591625724	2.63672377114699	-0.772921202405168	-0.114505630884739	-0.135125635087248	-2.00202828205303	-0.364593103499507	-0.849101350373859	2.98460165558994	0.782606855725526	1.28957122950632
Nadsyn1	-0.673428558247291	0.0360688191455167	0.934158062727164	-0.311503499772836	-0.798931626702422	-1.41856533730443	-0.768299182527381	-1.14746465747479	0.908168291310771	1.35743871622961	-0.0724379764267948	1.24717159988784	-0.66856573356294	1.04833135409701	0.506366048804521	-0.402930910571274	1.06419665954148	0.996475369590926	-1.81295015111502	-0.631377772608101	1.81995803949597	0.117069922843607	-0.254278980979908
Nae1	-0.400766538130567	1.20708087646024	0.344324126449993	1.41517213482819	-0.880408354534976	0.892320025688344	-0.0809286342156572	1.44829156182585	-0.118545192128218	-0.878043017172894	2.98595841716006	0.26220442811549	-1.59804912217157	-0.631736337792281	-0.261499064485901	0.960418737810443	-0.261031357650381	-2.01846414993652	1.72525599885356	0.486485587042566	-2.21932336759674	-0.233762988977755	0.614351990505605
Naf1	-1.87033300032003	0.19499353638305	0.380780838862143	-0.409681716818863	-0.441659422666082	-0.886570515452574	3.34111798565026	-0.996870685575022	-3.34373635833153	2.00317077740523	-3.25382019989028	1.17154294331978	3.38497649750261	6.5032788347073	-0.670360373832228	-0.683800667994686	0.265047060050387	-0.890696077267308	-2.3639234319434	0.766339795646978	5.19287650106226	3.86535438272488	-0.0909637858027771
Naga	0.528702263832996	0.0769829686668555	-1.6794577413843	0.73343969338648	-0.365493370729035	-0.105071540590854	0.19435775101286	1.34289085145835	-0.485061865115007	1.17555875023265	-0.368197387160285	1.10413638379137	1.04369073298354	-0.319584430167088	-1.59480965682269	0.615717824145968	-1.52706355734768	-1.90635504495739	-1.47517690290052	2.6174714078562	-0.173099097239905	-1.41128620024532	-0.045755057937102
Nagk	-0.332912756780291	0.769314801717147	-0.95934683912552	0.380451648542185	0.313550597473205	-0.491997428750194	-0.219460086582732	2.04669135352775	2.42660960133289	-0.0598344950157233	2.7101014585347	0.359890182938523	-0.00936446682464544	-1.11822631042624	1.92345500932157	1.99878109241309	-4.86009437127772	-5.70662164555946	3.64934524941745	3.47176516484351	-2.58666803608534	0.216747730522062	-2.09077485572359
Naglu	-0.436358791250804	0.0236580161086598	2.75540540446225	0.00873859358605889	-0.391004565381087	-0.693370105515572	-0.189476411511439	0.38428559816731	-2.96638515641653	1.11585433670189	-2.54227769100448	2.40639006247646	-0.199730947944594	1.8992914117518	-0.523639205688054	1.24616963219304	0.964213969944046	0.908495580665327	-1.19789122382933	-0.0650015264235073	0.0810695986592877	-0.588043639966079	-1.51073940122168
Nagpa	-1.11469016259308	0.0687159732680001	1.23596492901139	-0.0259642690607563	-0.129923496483327	-1.0436976969164	1.52671684689813	0.820665338795232	0.174279830535931	0.909224177026558	-0.118151617168489	0.400536890318128	1.44778510806083	0.553423917996797	1.18054885349495	-0.249574709906033	-1.32191874401615	-0.0943549921275251	-0.37006981802604	0.592006104290321	1.86265391798069	1.13096449365135	2.23882596461284
Naif1	3.31352743721802	0.0412214397839757	0.561078804167661	0.374165546860714	-0.720487339170072	-0.304010594774091	0.864201169287497	-1.01515673884438	-0.83702276651909	0.267660059523194	0.40016901417065	-0.166988750763474	-0.838723281103855	1.50519171667164	1.13269873997878	-1.10594418232323	-1.91490040751763	0.0693971540878765	-1.84350185016685	-2.12267102495452	0.381510987843592	-1.04001194411213	1.60966537392697
Nalcn	-0.406230538469606	0.0237996102271681	-0.767660939412449	-0.889547545875325	0.340290597743759	-1.22505167740485	-0.0449562029382122	0.312096434245071	-0.463244089877991	0.149005783036175	-0.0432470710888516	-0.728240226682919	-1.10360976047214	-1.04021950842037	-1.44235825898967	-0.282586539164832	-1.12566986164668	-2.28770625090129	2.26698368048293	-0.258359827000987	1.51937987033673	-0.548398664097494	1.30224398973823
Nampt	0.156399692021994	0.393411726040199	0.515659899271714	0.849031398641213	-0.319167576735698	0.105464929883451	2.02877753227823	0.993823381425129	-0.511840699050735	-0.137545679847932	-0.949224511305821	0.761072437397121	1.95709795070818	0.744583668492644	2.68103256830196	2.89412047243073	-0.364565432073746	-1.30133045001239	-1.48999422250312	2.52631761120026	0.407441083207574	0.73864533781337	0.0714688708525588
Nanos1	0.144548631796567	0.155634898458495	1.63623170839291	1.69813285213545	-0.0389050457890263	-0.624671337502716	-1.86983368409404	0.902620784246508	1.67177473713375	-0.87125878873576	3.17840555136001	-2.15388617701495	-1.11797351933737	-0.845048475199192	1.85736276485372	2.185008797635	-2.17458109071536	-2.50260038778755	1.66516292336307	1.80823373251489	-0.999154010163477	0.679088603433825	-0.457744693991533
Nanos3	0.232002214881486	0.0989299750147924	0.425257295578919	-1.10518411025271	1.18983969956153	-1.14132794913458	0.082489543550291	-1.15032211258526	-0.311662301264183	0.151215120682583	0.0110497514743194	1.61593697804884	1.92117800490431	1.28853340727121	-1.14157790398424	-0.736202615741663	-0.906383809794012	0.0890870563244039	-0.531811178711407	0.806915557720318	-0.544497190516875	1.83106802686309	-0.494233915486168
Nanp	0.283327959021294	0.0389713128602015	0.145885805523829	-0.610213903909275	-0.132115426248057	-0.163754076955167	1.0713381369918	0.799394302115577	1.00761177014588	0.351250503060106	-0.980846478904456	0.804596255070363	0.668309688492353	0.870692488336184	0.17238349615812	-0.345547077929453	0.317119984998286	-1.00185257097254	0.855153562378479	0.238025626398952	0.534143576798602	0.0236673355194365	0.250083584496901
Nans	-1.3694434471684	1.03664736767746	-1.27795198689376	-0.0874322072995483	-0.529588157696947	0.893048473930744	0.0517603200054004	2.98070033205998	4.24996405718456	-2.49423944268408	3.61165284157875	-0.212430455118229	-2.41424710317293	-1.23883639061367	2.04205156549798	4.47036611708366	-5.94045327826404	-7.10996241484349	2.68724384995991	4.33911669441924	-2.89823888390458	-1.30789849911829	-0.987942657618779
Nap1l1	-0.013718414008778	-1.845541827164	-0.25458226110351	0.435792443657246	1.41471723495189	1.60084155091031	3.47631136868074	0.240573856230809	-2.4581421517316	1.67624271820863	-1.35346763891892	5.72069484975957	2.74367906246671	3.98712610625453	1.75744691002841	-1.60584742401445	0.427001487366516	-1.57307890550006	-1.61831642497547	1.6408444273631	3.83030995505988	2.13589294892387	1.07477041105743
Nap1l2	-1.41179125890109	0.296414321286717	0.526668952711291	1.12674604452082	-0.583359386908314	-0.908771953102015	-2.72185505988153	3.89911951847704	3.37829148119815	-2.8862680175674	1.86185796956747	-1.1501330959001	-1.81554757775427	-2.05964583085422	1.50856444599171	2.83227267321884	-4.05110180408721	-4.69552916712526	3.01945902762848	1.92350195812841	-2.92115710606532	-1.93939396703584	-1.23854728466993
Nap1l3	-2.00887078814251	0.23126206244925	0.262369614665608	0.958583317583643	1.99850139272987	-0.500836867986855	-0.246339752946292	1.78523262938495	2.86989193167509	-3.0056216050546	3.53511752642064	-1.98405562513125	-2.50893633898629	-2.2556118424739	0.148384793996729	4.04329303017576	-3.14107761668467	-4.03083270040557	2.11123816145277	3.07010799935106	-3.18184151347558	-2.34557975582829	-1.07526707851938
Nap1l4	-1.31149117846366	-0.972538637200442	1.29756899563237	0.864159085913559	0.458918195714001	0.475052992093951	2.43529918438847	0.0770789609904902	0.518588822610547	0.0883063073703925	-0.128210478332332	1.65205064810299	-0.396568852461976	0.0668443004379357	0.701249812224732	-0.231167251740319	-2.18925862174117	-3.36789329007888	1.38696838019661	3.33837162638496	1.48728976797348	-1.94705691296044	0.281952686030503
Nap1l5	-1.46107201369717	0.699952173682505	-0.0711850445771902	-0.114676351602803	0.545733383671569	0.953675205901402	-0.929402314681838	5.18470500023561	5.68257731684472	-2.19744638473036	2.7451849778027	-0.303733262492144	-2.52996255543175	-2.4812226860383	1.90728127545325	7.85151511838244	-5.45175852832777	-7.58914072534946	2.05242850925904	9.55704917168221	-3.58726314121807	-1.64449671155511	-3.0674563388541
Napa	-1.03415217869688	-2.14211338980221	-1.26656664916251	-1.133822807058	-0.916900104452439	0.0156427303212776	-1.71489230424627	2.65863073771192	3.0688237309562	-3.10802443775077	1.5323461074194	-2.77063119547625	-1.80416346982626	-1.88768464129378	-0.308857061939833	4.15009968253914	-5.93287117018809	-6.18350889581641	3.49965401695467	1.64004101346073	-4.14944697241994	-0.844912584861539	-3.19322740288204
Napb	0.9874095091267	0.509452303135967	-1.87066017416767	2.08219861515215	-1.52279779845646	-0.569988072763796	-1.68571414923755	2.96906406584851	4.25150115960067	-2.19960542077672	3.05943716906354	-4.97139096998005	-3.29322924497789	-3.09097774820164	1.57921023965547	4.5690068212326	-5.53322335254134	-5.73512704231919	3.46114181213254	2.97574626180623	-3.86937941522718	-2.77344349228732	-1.83982478906751
Napepld	1.60823641391113	-2.08252821859551	-2.30059481942821	-1.15181643134254	0.0336533039187646	0.265593627198224	4.46448116377914	-3.55117112495253	-8.0410732431385	2.06232713367954	-4.94369525494414	4.51083092809766	7.91339473335558	5.66335967345039	-2.69373750816013	-3.13570053035372	1.71285124109279	1.92900219456576	-4.12336400787569	-1.63773270342896	7.63906784542052	2.62274415872164	1.35970165167712
Napg	-1.22109427971526	-1.48351703005042	0.920958933030374	-0.935961432831158	1.03437372252046	-2.10051987530845	-2.49433891525253	1.30671291022839	2.39413346425298	-1.42078490761547	1.76577194287203	-2.21674152864218	-2.20387694700462	-0.733601377550798	0.381542923161906	3.69403123621388	-2.36881741996701	-2.52811151652991	2.95697276651312	2.39062665762741	-3.47521020813837	-1.57212348734842	-3.00086137801682
Naprt1	-0.225951153083893	0.0117276147067509	0.91132399115349	-1.10462259932853	-1.51180474316266	1.24110524582041	2.15455192562236	0.253999120990256	-3.43206985591076	-0.488991068037663	-2.55314469234089	2.35183760808155	0.411048678593326	2.58958028043515	-1.11010128546275	-2.06676483322338	0.670586075503195	0.632600182726157	-0.54705673234953	0.57422260108875	4.10299301325909	1.81092998655921	0.392694827623529
Narf	-0.0184135612875892	1.12305445018295	-0.789750836336487	-0.5914508126567	-0.93346561953146	-0.259292466802646	-2.06290220531732	2.72101011605058	3.78005188577864	-3.18862311056836	2.04314314080219	-1.29564038413982	-3.58157920421644	-2.40797023646148	1.35349258586146	4.23200906828258	-3.47199527395736	-3.46595012757367	3.4495795073935	4.84729757184907	-2.54744671298179	-1.8682014849796	-2.90612881869513
Narfl	-1.93463352967955	0.194017455188804	0.0998008441346271	-1.94533165192905	0.052111069166677	-0.734030471812124	-0.0534337602559147	1.66195272189039	0.418307291856044	-0.553947144916752	-1.53862458550118	0.83777952269625	1.07816872786348	-0.642584123880362	-1.43019777062592	-0.15697315962441	-0.684081589983046	0.157953684036606	-1.84882146708339	0.0915198120614263	0.3903553326792	-0.786208055962461	1.19618246942627
Narg2	-1.58319025851701	0.234365827304829	0.311672883323156	3.03154483676018	-0.973528354586512	-1.19462517775274	1.16844231855604	-0.122944007167585	-3.67570044852659	2.62509577819577	-1.74911656106376	1.54347722095285	2.02297746536179	2.870753127092	-0.852185935566283	-1.98922329452004	-0.302361431568245	0.44642206348109	-1.56760499596378	-2.43134609517006	1.6097719218067	-0.187577221273859	-1.17106524892299
Nars	-0.79934960581061	-0.282942660971332	-0.117132006302354	1.27415637103645	0.43384582062854	0.00557705398176645	2.34028446235152	1.60431244402525	1.47186567744723	-0.465720487308374	0.889073521422189	1.76092364032595	0.892585013984752	1.73127861020359	1.29449857429587	2.26195303750187	-3.69742359846684	-3.43003035215189	1.29894021868363	2.29212205960839	2.21133961392373	1.66730016762456	-0.23649488275464
Nars2	0.181291581819731	0.155282272888618	0.861288669752208	-0.244980723771031	-2.03077468589507	-0.0358084117695506	0.412745793911354	0.838428874536568	0.299388503471044	0.902659549457685	-0.563464889857746	0.813933772475	0.819503389561733	1.59233131091925	-0.291291709883833	1.89878495651934	-1.20360561074437	-0.886208516604254	-0.274730271439323	1.48711972291497	-0.148795676728616	0.180914457477212	-1.17518325795393
Nasp	-0.0432267357312768	-1.17411557860873	0.960205858084891	1.05193899082057	1.62853099715969	1.16636399183118	4.21301171182009	-1.2670171073985	-5.66208326804548	2.85423512429402	-3.14396873003933	4.03227781342696	3.74595232193974	4.78436090249221	1.4427316043515	-3.73156684888499	0.0717065419498358	1.15115155274416	-3.31544140436523	-1.90563555380346	5.43474576748857	0.99305097001743	1.28073324008002
Nat10	0.0453733142150951	0.16663958545747	-0.878870220631908	0.265199316113816	-0.125138786279749	-0.652304567189729	0.570197860742866	0.879104124641761	0.206622271864489	-0.157302194120743	0.34876352301623	0.518426048794963	0.203116994520007	-0.597545749576095	1.01964601310829	1.27035199147389	-0.764450650234073	-2.15765379243402	0.453226508509107	2.45949237993518	-0.75024924498441	0.0236497159815066	0.189644212934075
Nat14	-0.708286749584026	0.483945200802237	1.37393091241392	1.28695114923654	-0.347888222298578	0.123339247484459	-1.69119476787608	4.55630196417019	1.76053563614184	-2.71031092010941	1.96538702256694	-0.945932194472784	-2.51019205103261	-2.30012224194188	-1.66883650962475	4.21793975427784	-4.46195849059246	-6.14736054982068	3.46328137175124	5.43642782542884	-3.00518814546305	-0.18863645969208	-1.87176178424136
Nat2	-0.350164576699837	0.0191288963223825	0.211347833739059	0.0123526334758351	0.0433833104711002	-0.339965079886127	2.14540777113923	-0.122601312995238	0.198258978127971	1.31472390031106	-0.537487198119109	0.782995144113282	1.06908915617174	2.21148004366792	-1.73841310616441	1.11819541053817	-0.85323120979664	2.15421910738324	-2.36948005111267	0.948877974221547	3.36598209161786	0.567157425896694	1.22168129298781
Nat6	0.685320178367288	0.116456584767588	2.12407642373072	-0.0703291685081442	1.6261005415347	-1.48310390958818	0.944937478978594	-0.405287473994081	1.7152767741055	-0.231126375170301	-0.703027599676845	0.275909170747571	0.902406852754907	0.323815012599431	0.8427313053395	-0.445673368396408	-1.19104674224318	0.957665113805155	-0.657311516887811	1.11388024868548	-0.00696521160137233	-0.480021402287615	-0.206491215643981
Nat8l	-0.934869457114144	0.0533504079551411	1.11274255838952	0.0496372712969462	-0.393575583294695	0.505836401026709	2.03545455737887	-0.167538033673441	0.776889057565174	-1.45902619751467	0.798400571850352	-0.67329995509006	-0.412745515088787	-0.920879659907903	0.723697211027136	0.955731479958703	0.641413849157887	-2.3957597584534	-0.644391231659854	-0.367183932218483	-0.119232941750572	0.70249014036042	-0.59142479993201
Nat9	-0.197853804848028	-0.820105047392653	-0.168565713427542	-1.35263779949876	0.672980961734388	-0.721909268581645	-0.0968715201230715	0.905116987117812	1.0930628230611	1.185415199163	-0.795970359170463	1.58850137110185	0.394822977077631	1.48065581831343	0.247324484659725	0.847466257827376	-0.267401070744917	-0.259394639367517	0.52346512751353	0.493034083102488	-1.45965979388878	0.463128594004046	-1.3732696754937
Nav1	-0.449864955099073	1.23404093754262	0.624439233246126	2.03824397267384	-0.197617761687937	-0.887828135446061	-2.99340918703339	4.93075603133714	5.55549817918809	-3.18652244350703	4.25491990290074	-2.62133238497915	-2.57351996710502	-3.30221341121965	-0.797648599343633	8.11514696923758	-4.88029139956978	-7.18111932314889	5.75757009513018	6.4066601230909	-4.50565493445555	-1.57754037084492	-3.35564416373697
Nav2	-0.965638858936826	0.4717520976359	0.48777864599995	0.339548536415666	-1.47506829095703	-0.837133548866667	-0.629571491333604	3.27946107519291	3.8216274299014	-1.97999330467978	2.15750773877923	-2.48629352800175	-3.01554663164642	-1.3404086782698	8.31924448997126	0.859821692908888	-4.30146128092049	-6.70205281807898	1.26035869206959	-0.497353544945377	-3.29251939291454	-1.74448710584463	2.92439463378607
Nav3	0.601352350008019	0.481368031779912	-0.173421099644083	1.07480088042047	-3.22753867702628	-0.0250341839216739	-3.93854805403665	3.84200676764352	5.11838776702404	-2.85675030341658	4.35588803304906	-3.0539980433712	-4.74182673867718	-4.66783723967923	3.92073572358174	4.64973611228406	-4.02506283759011	-6.82550388509057	1.61867657986324	4.8518174069468	-5.1736702484662	-2.13169336621479	-3.19192792441866
Nbas	0.388878086927518	0.0862156564370327	0.795598387976819	1.33707228380111	2.34464732416196	-1.09969291955736	-0.815900624483326	-1.02255843706802	-0.212450863003859	-0.191228488389947	0.428565003971392	0.711093488177394	0.790683002449278	0.0276222400114802	-0.615966902919123	-0.199835032487761	-1.2952167986841	0.63771052981981	0.187671866526057	2.37761703257814	-0.495702422919054	-0.766347762177905	-0.500011269189504
Nbea	-1.76109180784435	1.44406150171623	-0.26287536878187	0.0324073220175345	-1.43991528528681	-1.24195793257476	-6.19920312996527	6.91791992284207	7.1181632671302	-5.64430812441476	6.04254357975629	-4.69583385830015	-4.67158822137719	-4.75767040976811	2.17749225269821	7.91664576183283	-8.86889205299995	-12.0037591088143	6.11009525028694	8.43634357101937	-8.0035759722275	-4.24823082942597	-5.23531427102921
Nbeal1	-1.65868493112952	0.244530535374206	0.272606969403706	1.33678612794611	-0.742593704265795	1.94955027912032	0.566909454682898	-0.924310812060882	-0.408867531086527	-0.425683201850015	-1.97228844882829	-1.028044355249	-0.679345939539824	-1.27099450994559	-0.421735967221345	-1.53275358769367	-0.683090772271574	0.399309429493151	-1.08726923443943	-1.52527411454945	-0.408491209688045	-0.758906686067317	-1.7445655423482
Nbeal2	-0.479443461898615	0.0258852640762457	-0.273338597547068	0.749536447948564	0.527803517429332	-0.256889662371278	2.70581911578446	1.10582489214741	-0.27850039835647	1.01337900315477	1.26422838366617	1.08242881934603	-0.299974457207033	0.76245072010725	-0.254483424973485	0.645901807268187	-0.350849408259647	-1.95759361992805	0.154041678570883	1.64220153462484	1.12140540014816	1.41544770518446	-1.18822977981046
Nbl1	1.45766083258469	0.0339912821681753	-1.23611078333734	-0.844551210224699	-0.539375438899389	-0.173557969292898	1.3643047158659	0.308010808833148	-2.76152977329755	-0.247476197304619	0.513112266255141	2.55331867908854	1.05119326495976	-1.2689573646395	-0.864934887719753	0.332450558191078	0.973944058808788	-0.478780938256488	-0.170600777035969	0.326772772434697	-0.540865616623109	0.217357027803599	0.0912200761730121
Nbn	-0.971485625811267	-0.829305619702437	0.0690231187210159	0.447063695410723	2.49590956702271	1.5982819196973	4.45857617119872	-2.41367964456306	-8.1333496747179	5.41648251641125	-4.66250306256046	6.57114572866756	5.42829953403869	6.11859875197771	-0.882285122907972	-3.07954974611522	2.95579524960841	1.09796320884365	-2.8527633831517	-1.18948092647892	8.84965560986597	1.32633918918135	2.72017019912723
Nbr1	-0.43153937705178	-0.308075750579324	0.034574852833359	0.879559789935047	0.611779803942817	2.35040142732828	1.49685696643698	0.547938642891247	-0.319372890016914	-0.886711079545588	0.839886259349017	1.58972619538481	1.80298584948566	1.02579374802519	-0.480410684440194	-2.34450440847751	1.11796968260675	2.57777045393849	-1.62649331650927	-0.139765023860724	0.382567752584754	1.53497910496605	-0.364769434155513
Ncald	0.630480258518257	0.307173249792892	-1.67807685757315	0.24565238451955	0.992120646555471	1.66378289390058	-0.263181212606	2.14473091067866	-0.638953331346769	0.559297282717724	0.302449060149465	1.83202832601045	1.51509384508455	2.96430111069427	-2.57469426617027	2.68529935717561	-3.13948960236521	-4.64020546782187	2.26404723881388	5.21875982726792	1.81922675454402	0.679283557874397	-2.49740644298138
Ncam1	-2.11551676088821	-0.192281039365052	1.35179120088919	1.09011359365325	0.436920268139625	-0.251094861899993	-3.60414224373068	5.75219671835541	6.84718614648476	-4.03766747924152	5.92867298991955	-3.95163033019757	-4.09024150551637	-3.66742750759213	3.4969671920065	8.25311668140068	-8.59163046763003	-12.8761110165637	5.39723570328142	6.73260850739163	-5.24474821123931	-2.00148384690143	-3.53770591961356
Ncam2	-0.30231578175174	0.0951320452156471	-1.20792467933938	0.818153955438129	1.01900363751935	-1.41800099248726	-0.0694988735693793	1.99923327140494	0.666365694006644	0.63456101396116	2.31334410866779	0.559941888106006	-1.02703109931566	-0.851162833822448	-2.12864546704819	2.28417450323263	-1.21270458883115	-2.8122163563216	0.559399961349543	4.5047208420516	-0.146830703331889	-0.625999573887587	-0.84192118090358
Ncan	-1.01629936837254	-0.166859449935464	-0.238273977391037	1.35861283805167	-1.36422408661783	-0.149894816705451	0.212781012823918	2.59186370110459	-0.919984935605082	-0.883696986318042	0.0163080873772366	-1.03768645766095	-2.34107001454643	-2.39236646990092	0.729471864514017	2.14057786634516	-1.63410992543114	-3.37436968872506	-0.0829680406555188	1.41575145174206	-0.829144243159863	-0.610917227636836	-1.2361580694761
Ncapd2	0.457361235628048	-0.943413203167816	-0.322337711234496	-1.69727619061832	2.18226038501759	0.46758489154536	3.75149135590206	-2.18581288638449	-7.13462474456252	2.29619196255644	-4.36968376251173	4.03027977291615	5.41563671769387	5.58194640559446	-1.73191215073706	-2.21091495572179	-0.355308504526771	0.942468933790046	-3.00547841169207	-0.0385032940878543	6.67324965799331	4.01828893902996	1.34153617210127
Ncapd3	1.05358957319382	0.252489930029917	0.540517049407153	0.0287987866970707	1.51860145287449	-1.84401423080811	3.62762869650849	-1.00295598568001	-2.89343680865738	2.60982934503146	-0.379182880263546	2.80777386602797	2.92774943519207	4.81777043111268	-0.923031402708908	-1.7593323463059	-0.0191093999236117	0.891411118664236	-1.83439573596315	0.0610810128957519	4.10384841020807	1.62562060949627	2.95181565882847
Ncapg	-0.0293018551923982	0.142159118658727	1.12059050327677	0.340531719198301	2.64365313829251	3.00668020528993	7.00742952753962	-4.44593311622536	-9.10172182463761	5.68145863223612	-5.92790245647868	7.08257867492683	9.43377922627062	10.6825377467107	-1.85886260799247	-4.9179105906867	3.41775358579374	6.20826564811475	-3.85394609683708	-2.61683610071212	12.7072073577277	5.1209223890457	2.33590379479801
Ncapg2	0.0177843723442435	0.0561277513760779	-0.513479432142777	0.46138057418342	2.82732730152544	0.287852811332072	4.22682294787938	-3.38384621085182	-6.88806239203719	9.08385249115306	-3.70478474055873	3.66321390213734	3.19380378183601	6.81934194647258	-1.26714511752233	-2.96545492080613	0.743349128647909	2.44930385527143	-2.83388303478404	-1.40388832619983	5.58183746140948	3.26464209792359	1.56466429325162
Ncaph	-0.131306737764279	0.134930089083763	1.4952365369072	1.35632770111442	1.75183134135603	1.55718136120382	6.05075338092318	-4.5841275104713	-11.251146621235	6.32268121416864	-4.71600356223005	7.38544700187284	6.94363509411278	8.05389627323735	-1.91537942930174	-6.07698733735901	4.02726501676632	5.3128101594193	-5.50599937001533	-2.6939680913577	9.88543882566025	4.84473157563157	3.54957837669445
Ncaph2	-1.44835250809572	0.608414169731963	-0.335258273108638	-1.12794560069704	-1.44694517841543	0.0166695904455965	3.44533360820635	-0.54198227620156	-1.49456365950031	0.991245328046416	-2.56693989315301	2.93382267289525	0.598612528921437	0.873137466157716	-1.60138103592421	-1.73559127865382	0.299988231270816	-0.105767884342818	-1.91271663658785	0.323368844034932	3.41378676466551	1.97595047106068	-0.890107231964103
Ncbp1	-0.946122188468327	-0.0947398301268487	0.00271382807174316	-0.303989268920127	-0.135339849553849	-0.55513115245849	-1.17006253777185	-0.17658916262307	-0.00593247900753485	-2.11573626465217	-0.653959102112346	0.452660727334471	-0.550240716431571	-1.03725076784205	0.468755286572868	0.847467344361067	-1.17712349898073	-2.60149242695763	-2.83222657019762	1.66463903957249	-0.0666188536602131	0.443381487063963	1.32366446398826
Ncbp2	0.00704079013316829	0.00272474004682093	0.411193407129066	-0.799678139566243	2.91565232253603	-0.128671168931077	3.22244132070249	1.43659084426618	-0.90887816088835	-0.0153586520479119	-2.53010578015501	3.65439697291714	3.08064178516914	2.85931724033622	-1.25639122488418	-0.844032737528278	-1.23069865308214	-1.4286668358963	-0.948696432420825	3.60970993308229	3.33586437783252	2.20745022188166	0.0121147254152688
Ncdn	-1.43052357424897	0.454567975589624	0.86832758637124	0.232068602487835	1.55543979022147	-0.229289543439904	-1.09140506916312	2.16720699526065	4.39997702652012	-2.06296887806666	2.18590858008647	-1.39835204306859	-1.900992856436	-1.17095786695258	1.42523074861213	3.24036505159891	-3.481228475849	-4.36834367191825	5.0564201018871	3.11013537677536	-2.12835134633642	-1.81053549807042	-1.53259035036645
Nceh1	-0.659775877287244	0.0380131072822763	-0.190754529328104	0.991768840886277	1.58442280870305	0.610949230245119	-0.737044884973539	-0.66010180393529	-2.45855267759799	-0.349820655471756	-0.00705037124746039	-0.619792558919249	-0.654577701643834	0.269564898552184	-0.709595966031855	-1.83609448222647	1.53807944331866	1.02322403872834	0.0518817035206233	-0.588707986159616	-0.213716709142361	-0.890187176741423	-0.211171964024252
Nck1	2.5603840722334	-1.97900161656736	0.350593668253442	0.628563051906349	0.464278776424662	-0.781937237025678	1.56116375940582	-1.78726210843516	-4.03680017349183	1.59531007816737	-4.23924300596239	1.60979747621795	2.11610593129853	2.56948787641926	-2.87498585449498	-0.588961295308623	1.49755745871176	0.922773535732838	-2.44832512965494	-0.260306426571151	5.60942160777183	1.14030365856894	0.140608793860777
Nck2	-0.772150775521738	0.185590622307106	-0.871528529922567	0.0745154759648283	0.380298654590064	0.270246688531933	-1.69856142729993	1.64345888881217	2.14428013857495	0.278708157556214	1.36486790779159	-0.148769785901512	-0.561712675338919	0.50001280025381	0.598574907957827	3.55653350576033	-2.54649940934054	-2.66663283416651	1.49497714492726	2.99474092535984	-2.2964003923234	-0.258934249881107	-0.741093824670018
Nckap1	0.59253779820102	0.591313725564037	-1.80024745523641	0.453875987131682	-0.601422838351583	-1.74647009694888	-2.17431614825884	-0.255089913146668	0.200729746962539	-1.13940951300669	-0.428585245830312	-0.339257633470689	-1.38988932209299	1.72078373686177	0.658795778142888	1.27476190663544	-3.06972874744107	-3.07017862662351	0.192470302520367	1.69927469282857	-0.596853301210647	1.66994843355572	-0.0343547546129138
Nckap5	-0.666620865675896	-0.570818993632829	0.386652304672271	0.642930328678698	0.496089524435405	-1.17124388918439	-0.246420756409713	3.43865572485415	2.84490974917199	-1.85158097705478	3.61849229494919	-1.08694974407125	-1.76316886851199	-1.26877145167411	0.358245872502489	4.01056810400878	-5.48415903018955	-7.70927579400986	3.62594083382763	4.67773445387374	-2.14397659524547	0.544238129976062	-2.14530227077715
Nckap5l	-1.25689102933837	0.0826440012436052	1.25917930125011	-0.47599795424957	1.22392434192167	0.632596670478474	0.160110347916266	-0.632974280129246	1.0637252236447	-1.30143739962972	0.817980548113457	0.880032370754334	-0.659655769969666	-0.453440582004107	-0.501074925246372	1.3134180432141	0.271656342579784	0.761614051719935	-1.28679300597327	0.23155210262135	-0.414951629562887	-0.0173725542617254	-2.06818818348416
Nckipsd	-1.41699642685603	0.10610265741445	0.0809513475679623	-0.586730439004304	1.25351065805258	0.29520202126212	-0.65681969101609	1.84591104934123	1.13320841805358	-1.60215715320526	0.710346523901345	-2.93413428486622	0.251118825876221	-1.83557514249247	1.85730152055178	-2.03643222561719	-2.11584775709382	-2.9855884132659	0.125034134150782	-0.55408838657579	-1.80700211221706	-1.65288744300827	0.759117979194473
Ncl	-0.354598680041262	0.522063693055667	1.36607333411754	-0.593233644143469	0.474843284010691	0.636360064022866	3.51138570959509	2.1388975806145	-1.93293146214472	0.723501940853617	-0.706157376375538	3.84437212133832	1.96731251971537	2.87226013911114	-0.0701469101796691	0.42264911638203	-1.53510481160574	-3.13472410828192	-0.792561927599525	2.61610323133109	3.35771920989201	0.54577335618351	0.211571969634187
Ncln	0.166292014062817	-0.677404595016495	-1.01581876344774	2.12387219126088	0.171537925880546	0.292227748219094	-1.14152854973818	0.340488049683917	-1.14920142390268	-0.414596682944368	0.428612217563624	2.1563528939629	-0.801368450684612	1.28589585512499	-1.4340816548858	0.0170117570329642	-1.80921591307063	-1.14339633638458	0.203610471048619	2.07760571729629	0.593627754408663	0.0207631180401094	-0.0423892736590659
Ncoa1	0.90156445598826	0.414283382029605	-2.37934589044258	0.889140298748458	-0.605040122492223	-0.978420145867614	0.949917283998887	2.23059146048884	-0.917651308896717	0.0158425935116038	0.329222645926059	0.152709975212384	-2.44888444457017	-0.986358805574686	-0.171338495567524	0.115796947276501	0.0234922772719263	0.368752346503125	-0.562765172718558	0.0773253687743268	0.140167351826433	-0.0927331437007284	-0.421458953886117
Ncoa2	-0.00223545331951444	0.114810435330032	-1.46451912035147	1.26378433190177	1.21229769528475	-0.538839378458707	-1.20148269897578	0.459839893262001	-0.271326424182759	0.316539171812464	0.370092632652836	-0.656910480250295	0.531433987420128	-0.0801081506108704	-0.22217258739351	-1.03000769150998	-0.835113324672665	0.576715517162435	1.41901401403746	-0.316210717921933	0.678082812585174	-0.445754914094847	-0.565842259669148
Ncoa3	-0.145609119089276	0.0651906075872282	-0.860669691619741	0.424556616445036	0.330138868855513	2.42718557077924	0.686995483840454	0.0198195508288034	0.0852224467694478	0.972717871663016	1.25082078157167	1.73610828958416	2.10367011484466	0.016594583189789	-0.233295482926219	1.74398987347564	-0.881415580403463	0.367214058452862	0.404579874521079	1.13097471907078	0.43599877048536	-1.28143485721864	-0.129997152888159
Ncoa4	0.327196446376559	0.0366690890749552	0.844228847930575	-0.423063674354305	0.949324767111497	1.93993632854609	0.000901290984574814	1.04633872534211	0.937381440859275	-1.25447106816344	0.421867474376016	-1.52774024456607	-1.45108272760116	-1.36768686133004	1.61286971151062	-1.00196377410414	-0.356774219112497	0.879321119512484	1.22650898439156	-0.815179458783912	-0.821465267504509	-0.941255198962308	1.28647436988983
Ncoa5	-0.371673945490488	0.553995672714414	-1.64877146228694	-0.16148914148712	-0.127461151348656	0.706707426370429	1.3965767977114	-0.733722300761539	0.0291233856001525	0.593677681033993	-0.491232603652127	0.543124101767414	1.06665147298653	-0.797734225184831	-1.62466128441572	0.964834084223648	-1.2919454106336	-1.03917783301631	-0.659595407697359	0.647872545589121	-0.0249407776801905	-0.0585487222795057	-1.64984820489816
Ncoa6	0.246769154949564	0.394674133207222	0.136271954149675	1.31320715703429	-0.0563480310838326	-0.661289895179779	0.567410081539722	1.41259507667261	0.741622192516251	-0.0133660718863228	2.54858137331583	-0.391863466162241	-0.431014282639297	-0.72952068864067	0.501706556152159	2.17438124455333	-0.403454079222121	-1.35011583877877	0.305222384399613	1.84471418229368	-0.0654979951419285	-0.257880958626963	-0.465319672497112
Ncoa7	1.12893153298884	0.46617377589644	-1.032821554041	1.78549093891963	0.806227705507993	-0.181332833240656	-0.96754921045419	0.250892227431536	0.0298082725806886	-1.62326596107011	-0.566732481466255	-0.294682268096194	-1.24214178337389	0.532905304725449	-0.211913382400876	0.457851444241247	-2.16520092734926	-2.11167989539694	1.90016845247183	1.94536927969046	-1.51072040022352	-0.98261426912054	-1.0810371226441
Ncor1	-0.890592975956054	0.0862933565451449	0.477785691396028	1.91198626313907	0.822023261841835	0.104587365130206	0.0495573340505683	2.8437372305634	0.791770638651367	0.0351476999073987	1.98272923385587	1.24218264392711	-0.697355704411983	-0.632310928862635	-0.152901188484806	2.83680270545189	-0.963139573608497	-3.29712791422571	0.800129278660797	3.76286321790826	-0.630120086948046	2.04364291449468	-2.21604050043535
Ncor2	0.19848913829253	0.206520028476448	0.0441626341032944	1.06603918927315	1.67049744551782	0.432172975943147	1.20451030643233	-0.293127990781222	-0.233094295279703	-0.729188303143273	0.250445340815935	1.83255473598469	1.48423775876083	0.211292993780566	-1.88913189161987	-0.117713497598938	2.15011728841106	3.31560748587546	-2.94276949610771	0.307778854643932	-0.425765964437552	0.513275939836936	-0.432591304543997
Ncs1	-1.10296802485206	0.401618612473035	-0.241052061086054	-0.241131120188203	-1.85271088063005	-0.873568305556818	-1.1531808889133	3.82456101921804	1.94543500033028	-1.86166569802391	1.70007800779099	-0.869507580958994	-2.56842676382673	-1.90360761971777	3.51402218664152	2.9887734067734	-3.86604627033775	-3.61836560798957	0.651810531042833	2.27469368462377	-2.66025927502543	-1.43802514852026	-2.14165907413334
Ncstn	-0.0855289777169775	-1.72592081877396	0.686965493031465	0.843804847397109	2.38486854122582	-0.10185700512566	0.707927110361736	0.331630506716481	-1.76620281847065	-1.04175381395538	0.339754310910573	0.325175696830339	0.515318888172074	-0.940958502755509	0.0811672835544062	0.0234725993218051	1.36976081935615	0.992817982135208	0.371588701828552	0.2915994648762	0.0766450019944842	0.0866586287113175	-0.427875658521426
Ndc1	-0.0887447449481829	0.180392045430854	2.89807658746634	-0.654557914507356	0.102016025951376	0.140313000786358	1.29312113276411	0.00123763011626196	-1.72703097438399	0.859876455342521	-1.59746889379753	2.12944117991179	2.08109431195789	1.80697378842102	-1.28475159354857	0.59140867619899	1.04684811137937	0.898394674343135	0.564927760790991	2.11865852817151	2.01787980122231	-0.132046907140081	-0.919368738328047
Ndc80	2.13839866651851	-0.98551215117147	1.3089837680387	0.957533938300095	3.14308845244854	2.33167278970602	6.00932038310647	-4.58508226606204	-8.62972003292775	5.08386534260444	-5.75262561542568	6.66263712898798	7.94227970002115	9.14402505116947	-1.86832682564379	-5.57797575589033	5.56006812433324	5.99548929526416	-5.07903612251061	-1.93667173692753	10.5777522926289	5.83974729819788	2.72775609685265
Nde1	2.35519462642501	-0.88322016819585	-0.23350738035287	-0.293191429804087	0.915053433666426	2.38204505728854	8.41592533141686	-6.50846337340449	-13.4703972305638	9.11284128097316	-7.73861815458378	9.9055054926012	9.64711762729638	11.6463610377778	-4.46638511481371	-9.1254147277058	5.92257463770415	5.51832041225696	-6.5891721618374	-2.87476519538749	13.9771918606543	6.61939145998402	3.18010766561865
Ndel1	0.883561577546678	0.464922465710633	-0.0444678911059031	0.327070900050396	0.427650945104002	0.794073006458119	-0.804066615241793	1.26557483758751	1.84180834996538	-0.531902923539073	1.94751518336823	-0.346354812732048	-0.598519563044021	0.45574740221501	1.11970743533742	0.21263040323843	-2.07058905373651	-3.10150782743394	0.76009834216117	1.58008070804854	-0.877530929608705	1.18879667902189	-0.111744111060113
Ndfip1	1.38300071714202	0.450479639046917	0.533061527118238	0.285322586674522	0.865928814332601	-1.13119561826353	0.0539173539418445	0.672470405645867	1.06766593443982	-1.50008440382726	1.22532881198298	0.444325545927035	0.739397034219755	-0.146396916968228	0.310157738865767	3.14754969027452	-3.43729789958614	-3.64091321464397	0.454532865048554	1.43073214056235	-0.155130394407933	-0.418786958913931	0.362229560532183
Ndfip2	-1.33117579560994	1.00539396804841	-1.17667669536456	0.906932236366465	-0.495164746388129	0.794127662708685	-1.44199773627717	3.79323340775269	3.33781580835225	-0.94581938638008	3.06536392198583	0.334955870780708	0.0515870542948245	-3.67308716414455	1.75734101694136	3.86980995912737	-3.76538751482055	-5.37026111737976	2.19444874088787	1.79721445524116	-2.88524795055579	-0.454199960777435	-1.10477143344665
Ndn	-1.44592527049741	1.07337249614215	1.03869155042955	1.30086957914956	0.400504734371783	-0.925265953718915	-0.857070631057929	4.46053965843065	2.53389368457459	-1.92589937173602	2.37383123241003	-2.31744981587934	-1.09198386532326	1.2565247228019	-4.64121720911147	7.77874460464429	-6.68053014564388	-7.86338435575137	5.22264562989839	7.97063210720176	-1.42854710527202	-1.69461087706237	-5.23548656503818
Ndnl2	-0.911882476686685	-0.557761816509742	-0.954328590747017	0.257947192691975	1.33677824226405	-0.529594843664109	0.580006866419851	3.2759605243381	0.363440061642258	-1.13105533576258	-0.232929357171669	-0.198361987575496	-2.13814524978394	-3.0760389671916	1.37326212895794	1.57517736546877	-1.68352102446052	-1.79378380964778	2.03180063572498	1.53273996321593	-1.37362051151554	-0.774486175408056	0.602476036453995
Ndor1	-0.0139112787830518	0.173573461201692	0.374889820414818	0.225125272615939	-1.42318189796074	-0.580062087823765	-0.277767475092978	1.115108323992	0.332211903836141	-1.47719684851179	0.0235547983811444	-0.50917514827664	-0.26363016095146	-2.20169604090035	1.1609686167794	-1.37093174392614	0.0793813712030987	-0.473519483157504	-0.291722024786253	1.65768907097946	0.0704079964614993	-1.59922961813021	-0.0449777694374273
Ndp	-0.02108278078085	0.0590199804232369	-1.06219790798344	-0.0376900610262888	1.89804268386484	-0.232611202468582	1.54695706785687	-1.11337964076278	-0.686148488295362	4.00208676629875	-3.11358051928657	0.960443302777439	0.636926707522968	0.231163278336012	-1.40081752239875	-2.66547268321046	1.29172966025351	0.852519851494893	-2.17666270700446	-1.36962134365603	0.82612404688146	0.540592529914901	2.38901843111467
Ndrg1	-0.965610776862497	0.959034205338831	0.533370473258801	0.267352144746159	-2.92809457849541	-0.224008843549131	-4.51215906019045	7.24713558755728	7.58300085820781	-4.79143459825368	4.9355487079214	-3.85562770144058	-5.8378014634389	-4.52093747326255	5.09990176665924	8.2884814037261	-8.60127248244017	-11.6236327978204	4.36991423876932	9.97721224246363	-6.402638024119	-2.42211521944136	-4.23813970637391
Ndrg2	1.47449419543981	-3.55633355445903	-1.1274545713099	-0.540722126581779	0.610874650600198	-0.0179205449846753	8.93189175878708	-4.39021420846451	-11.512889410517	7.44056754648945	-7.73079160865983	11.2780984856301	9.71044984713836	9.88012570207469	-9.26629111201422	-2.51194175952171	3.75366210432882	2.0975526023667	-3.78335983075893	1.52435221930665	10.9031012259048	2.51159799691537	-1.55022033989337
Ndrg3	-1.41835585309821	-2.21589139484315	-1.10941363655547	0.0387412916886777	0.1097596468032	-1.6468130285616	-1.2437049912307	3.73723374393351	3.49113382839152	-1.7148972726539	1.92440545721658	-0.924678414267274	-2.11664252990196	-2.65087238700999	0.68930602045411	4.43326130751464	-3.86054454883881	-4.52935031227179	3.60630873762845	5.01506633648055	-3.25096863767761	0.775247044048206	-2.36208529141479
Ndrg4	-1.90924537075078	-0.328743300098452	-0.0439376879695427	0.879172509825899	-1.1329642288399	-2.24149612188201	-3.68775964008521	5.45460863228354	5.77530866643783	-4.73497073036399	3.10126354655489	-3.66611062791955	-5.00900333688992	-4.52103415504614	2.98608939950077	5.06315922726165	-6.55644113840862	-7.84540686264274	4.78527064947408	4.1763123362052	-5.25204923397137	-3.72834976479315	-3.28879512908645
Ndst1	0.440916724699265	0.294371061979988	1.90772494819848	-0.657119028403188	1.33762435787671	0.0573800645848986	1.03969092267387	1.93004644490709	-0.0906427873725482	-0.66918890796978	-0.0518088232747186	2.29351525600496	-0.755544755146206	-0.63239664600494	0.672283408693363	0.499646892277619	-1.06174646162829	-1.88863302887626	1.05760631348719	1.58481494698178	0.809702658562883	0.876160654823502	-0.650657651141936
Ndst2	0.221510432582896	0.042847973205339	-0.556309932594875	-0.479416698081423	0.50102726960207	-1.72992714718064	0.373415841153027	-0.894462944475397	0.485459899483594	0.233414218012816	-2.15871318338726	1.1147273592923	0.519683149490943	-0.00918043497644489	-1.25870009123496	-1.62857702700015	1.26631166086081	0.790189230129278	-0.309743249765409	-0.928191644602802	1.25825197849378	-0.0579974336970835	1.1213982994345
Ndst3	-0.880929745597906	0.141755597448868	0.0443677463295836	-1.19061815045747	1.74638570666857	0.517288764178662	0.726702499767425	-0.169991077573731	2.04618421265496	-0.000679894375002593	2.02728698844283	-2.67952502894847	-0.269243455948833	-0.842148654287693	3.45624994023091	-0.0287903814009945	-1.52437709207581	-2.34362892170719	2.07552850483789	-4.46213449435435	-1.88906953120749	-0.0574053190112562	1.85078572149793
Ndufa1	-2.01873316366698	-0.0922684866717806	1.14219997456167	0.170044160275178	0.471768300938789	0.464402225445684	1.45712196702865	2.4254318306906	-0.0546787717099362	-1.22259055424782	0.333715641835726	2.25313655794977	0.774091358750238	1.02449993515897	1.46952669546614	0.622765924206096	-1.5135349461609	-1.81654959531042	-0.982170018967124	3.48516609303224	1.52545152196811	-1.81704530421172	1.53515136429224
Ndufa10	-0.51569159122046	1.65468493812191	0.426175645855189	-0.239131240998984	-0.423729198997984	0.627626784698943	-0.093195519731423	0.0298930245960331	1.34110528840818	-1.59717642016941	1.1075034739202	0.874399914455725	-0.99707644350447	-0.618221777167001	0.859537670766478	2.3789465876933	-2.95988045423798	-2.33540367893778	-0.448767554309826	3.44266919907653	-1.63778663036538	0.14065807573088	-1.79875446520146
Ndufa11	0.110142145507942	1.01895460540618	0.94888952120451	1.05402575032557	1.14341076205346	-1.09337685347018	0.165312249588162	2.68509810410195	1.22823302380868	-1.91567670875774	1.32162182605913	2.31858454814872	-3.37385079763164	-0.802588833469105	1.19976346444997	2.01438966815499	-3.67948274187233	-5.95901697670814	0.8758557502447	4.23166580077867	-0.453953495777477	0.158077315255213	-0.291678782643618
Ndufa12	0.818655561826027	0.979281480372622	-1.19345463298209	0.488652438317626	0.668383844267558	-0.637586228517141	2.98682188860035	-0.525424037495952	-2.55972839414131	1.06176814591483	-2.58698388279651	4.5246920825788	2.25845549379652	4.92845289572541	-1.50198594908645	-1.06099569567568	-1.14230268176976	-2.0317269172447	-2.73137986014028	1.34290563988294	4.18874259273293	0.0362704965204793	-0.489111567400865
Ndufa13	0.241194652533149	-0.365635621439706	-0.225945066658137	-0.780406745161566	-0.842180127689755	0.918635272771774	1.41326599438215	0.214138207340583	-1.35223665715902	-0.283805084061502	-0.650560262848724	1.51339325380835	0.698658072105078	1.5187856372687	-1.54889413280885	-0.177404825748299	-1.64571060270922	-2.18284073503215	-0.931882268671224	2.81961586215945	-0.283726753857198	-0.511536641627218	-1.27112038246109
Ndufa2	0.447154935015112	-1.16893483448877	0.123442983688543	-1.04576623611155	-0.192307340997696	1.37836671012484	1.31536772999156	0.447207265660619	-3.8479128838313	0.638673465731113	-0.856749018556302	3.72282054361314	0.862037099809187	3.10508325670504	0.965510994196638	-0.776094020115714	0.583931731604728	-0.355721959942218	-2.16322030052002	1.11851253027949	1.29796014763782	0.256432125433953	2.04384375825937
Ndufa3	-0.815572441430435	0.945444781797681	1.03451620465552	-0.126980867370104	1.14773600219626	1.81265829569759	-0.107869710302231	0.929144711404326	-1.39630061537707	-1.50406223434415	-0.584685798774762	4.29979533111026	2.00983853444034	1.78230318833435	1.98405499872515	-0.334502343078107	1.298785859395	0.203843824444464	-0.645941590811717	1.8407648729629	1.66450209419036	1.98571217338645	-1.01949729596031
Ndufa4	-2.37497131354405	1.22977219720278	0.305912898760899	0.980641384535059	-0.154804629860759	0.0281263328666372	0.290013915924768	1.96477790724496	-0.141225572320634	-1.60262686175228	0.0132290821287504	1.49626892351712	-1.21682767650539	2.23058537933617	-0.38339057638865	2.982008574044	-3.04730472712825	-4.87887242790507	0.104335726008005	3.35087801766171	-0.359024650740174	0.831059032440176	-1.23914703996815
Ndufa4l2	-0.269015086655739	0.0139574033031359	-1.22096752578006	-0.00943229254606234	-1.65664652878681	-0.705923118979276	-1.83768552580144	-0.131328911443557	-1.15644324323739	-0.582089461106809	1.33971576689075	-0.0973681933141175	-0.76676242269843	-0.685877550401098	-1.34965290057362	-1.43147444928767	-1.10145735514318	-1.12975347552186	-0.483510567048872	-1.80090548101495	1.04083714177982	-0.362258747810348	0.0277011788056429
Ndufa5	-1.48410177203468	-1.46472799361416	-0.741832420298913	-0.980540594112443	0.907019053979868	1.3671428379522	-0.110333771258234	1.08721948128339	-1.14782420281033	-1.02070509366796	-0.622559586217041	1.24110330412023	-0.32320145260871	0.940533604673867	1.30709031817035	0.22253718637711	-2.80329619154791	-3.57011584102737	-1.01027235316389	0.302495175448517	1.32591982258288	-0.380992291123812	0.715612748427443
Ndufa6	0.370729725925218	-0.71279839232472	0.412428236682448	0.644761860605313	1.53109982391769	-0.426300446626484	1.69305476814746	0.600249176955809	-0.635108602223552	-1.0527796010708	-2.15066535159582	2.16933041149047	2.25407505547804	1.10754827079389	-1.93935359881455	0.169459525445484	-0.161670179028423	-0.533620909273442	-0.425699298223308	4.04046317561794	0.852008477769496	0.278255913093102	-2.86888441756033
Ndufa7	-0.437198716631179	0.549426910697573	-0.260325036240224	-0.315755059119841	-1.38708243331101	0.30823347785405	2.75882200096672	1.62823929402272	0.462120823512104	-0.637249039186634	-0.866023143032881	1.03369347499802	-0.488854500388577	0.354208309368811	1.82740968936228	0.439187312251402	-2.54957527444036	-1.28841239181049	0.540481039275235	2.84020554747796	-0.183570264420335	-0.148079404549435	-0.702297111950968
Ndufa8	-2.27677784681094	0.806782407020204	0.816460217662949	-0.425522964813575	0.92262676041003	0.071124219850774	-0.56702760309871	1.60571990406257	2.69529594091497	-1.99410970146992	2.48356655139124	-0.795324735812386	-1.1646623931746	-1.85412599733146	1.57985649044699	3.1430917146444	-4.18612609901559	-4.94102192562971	1.43007728195653	5.23642944244823	-1.97357099996598	-1.36431803977423	-0.883427991055109
Ndufa9	0.547427965043918	-2.18418868979869	-0.457683220904804	-1.82617612906156	-1.65294410021992	1.59125074600863	-0.902121972714112	-0.997896226234611	0.666907963482448	-0.744368106392159	1.13221580146005	0.602810376044504	-0.452597537615204	1.23761601252387	1.18399080045424	-0.183963482574126	-1.60472556384455	-3.22450356249731	-1.19843795819061	1.81686418724169	-1.20575799000561	0.529239407910629	-0.813841552007173
Ndufab1	-1.51089529925949	-0.237244348528781	2.1923463522203	0.268930621138222	-0.243996725701316	0.709349622574215	-0.112325741585244	0.575189882605041	-0.637921327369163	-0.687022942729392	-1.23947914366138	4.13554180618536	1.70714270127666	2.66512761558946	1.20104311060632	1.31742965288919	-0.112595065066677	-0.573153032194162	-1.6294830521267	1.44535752698973	1.78496314261884	-0.0623537113621381	0.347081082102687
Ndufaf1	0.486934281210474	0.290424039178793	-1.0515981611061	-1.44256704157219	1.83536960280838	-1.69854183125	2.84208350121113	-0.54988558010237	-1.16708895247361	-0.6115020108922	-2.19094920956437	1.65839718057683	1.30878392651745	2.74011649328819	-0.256889640833708	-1.08265208035323	1.89400737520426	0.215956854082542	-1.23031412832688	-0.145459367222386	1.89991224329688	3.40584907684193	-0.178599346716098
Ndufaf2	-0.626995882369111	1.22504674705824	2.42134359963229	-0.0689857065010178	-0.239478320074266	-0.999238492907935	0.911339092724699	3.41983550977957	1.7628271792801	-0.371253636365705	1.96519676873985	0.908620634858407	-1.15402214737722	-0.356385329413851	1.55663291542503	3.07971519773792	-4.59191427019191	-7.88941335080452	1.58083951858867	3.6448956855267	-2.19288826616199	-0.924105854764454	-1.56159196586654
Ndufaf3	-1.32132823183003	0.597388521060607	1.84063219508138	0.121739469832409	0.061011641560446	0.00953253524324332	-3.56360223945061	2.29426482230951	1.60338152113257	-1.25747506693029	2.07606625617192	-0.514520910390938	-0.442699566647516	-0.702129024827144	0.331833487820723	3.47188613373919	-1.83082459219375	-2.33986358840293	2.28446779300891	1.94853434014827	-1.69561060506324	-1.89357502821281	-1.54823532686794
Ndufaf4	-0.46172574519464	0.993920340091752	0.697196640667503	-1.11316714616208	0.393966402165336	-0.455770454431318	3.20149469908019	0.438105377790832	-1.04255210267724	-0.375945129443484	-1.57909394613588	0.427103728414036	2.87808114691381	2.73881808001696	0.560626055863207	1.58138014353692	-2.17094970424517	-1.9056183739637	-0.944297494260539	2.12100701093143	0.481392771968772	0.376388499876821	0.715200964868951
Ndufaf5	-0.793331602527883	0.481669083154144	1.8593993544399	-0.207382505595443	0.663162500318977	1.09324428306119	1.10905391140573	2.15084241221231	2.01832590229934	-1.47872636997338	0.740856443428054	-0.619663882521968	-0.30466256011872	1.25968854611034	4.63646387209275	1.33360828618801	-2.80920956387312	-3.29421433435014	1.05953161067555	1.61190117021475	0.420526132203901	-0.292811438521062	1.16147526677185
Ndufaf6	-0.854019925427346	-0.787201098492651	-0.808823195715984	0.229834691835343	0.427191744431059	1.83959514336872	-0.255586827505945	-0.982967295213113	-0.550696242433025	-0.793435030263784	-0.474039643237879	-0.281655124169726	-0.521999157443853	0.20378613064262	-1.13230557622885	0.577768636124312	0.259135882475496	-0.428325715016231	-0.306281043275877	2.17757337247862	-0.145628170309902	-0.601207773693307	-2.18963575729369
Ndufaf7	-0.826034371855499	-0.572119348078969	-0.380288409996244	-0.124496761396136	-0.899229625320726	0.808107170654951	-1.72316471231255	0.595222705560124	1.57441058203219	-0.469934438733749	0.605295928740809	-0.415703495624449	-0.383516739142137	-0.0396855979542794	-0.377458539959716	1.3025902808879	-0.832832831200132	-0.945304269644813	0.0839454026332203	3.39194968272779	-0.49799284831061	0.333107215126986	-2.20814122592502
Ndufb10	0.800269104449213	0.989394735025788	0.232958944577165	-1.06941475761109	0.288356771978846	0.646004257510958	-1.01588241544233	3.33178848044713	3.3412373557439	-1.36755816632356	3.41511481415492	-0.403742263094662	-0.655913276133555	-1.17511978065522	0.948220876147752	2.54382127013205	-4.74991745615824	-6.15111311037532	1.04402688030846	3.86201830185577	-2.44346474008402	-2.78675282207631	0.0795021392477027
Ndufb11	-0.183205490611096	0.760411796358764	1.45477190509688	-0.304263465542112	0.254587407774524	1.88674310894516	1.36095605622804	-0.9757479335997	-1.61550555722102	-0.345100456402573	-1.05072337716371	3.06323544994589	2.45353905095186	2.47948964097926	-0.153878175636942	-1.47874252326154	0.405023162033858	0.0683303121793459	-2.37351385766256	2.00573234245879	2.57822059485363	0.691637322526107	0.0662907150005769
Ndufb2	-1.74073091623911	0.122697484702465	-1.04191887367812	1.04722651596999	0.315372321507066	0.274348429144747	1.60571971487471	2.511189504122	0.362779770000042	-1.55238209103965	1.67665384575508	0.00539434260880463	-1.92119492169811	-2.18027528726397	1.06166464370171	2.80625815108514	-2.50531091395571	-4.19821645312543	1.4334864958079	2.92935914518443	-1.91706600043215	-1.85377846787003	-0.763228408738354
Ndufb3	-1.33089227684874	-0.0656192033024954	-2.32145255176493	-0.706723197652932	0.516059440507294	-0.392063689789976	-0.21825650659168	2.12530678198571	-0.1370781736188	-1.10448258224359	-0.389533941647845	0.284004475011726	0.631952730216771	0.732886859211137	-0.29832906013119	0.176166112176689	-2.31971329801537	-3.18409636079459	0.531753389914757	4.10232745506585	1.25655564393338	-0.535030917334903	-0.984426583512737
Ndufb4	-0.967591569992005	0.322143981070466	-0.0820397816721015	-0.445884936896502	2.18149286561281	0.342164555712345	1.59972209768724	2.82153792788649	1.12322134756397	0.0772468699325839	0.37879642943308	2.12461558884394	-0.501591332169478	0.793589877352216	0.577673868156087	1.72542455809219	-2.44887258472635	-4.9621520292452	-0.921422443614792	5.4109072026981	-0.186332913278339	0.112434350086671	-1.95642353587358
Ndufb5	-0.308595424381557	0.272376912188147	-0.157802396018889	-0.601621482932317	1.01866428855835	0.0863599413580988	0.957581445179654	0.476235642750219	0.190492582663318	-2.15756046862159	1.48397708656415	1.05022952582163	-0.515939359239661	0.150059726542504	1.10790844638509	0.169266556541187	-2.51793885334923	-2.30998313867186	-1.25329285495934	2.67073487759071	-0.0933424708792652	0.450049915853136	-0.722027137315605
Ndufb6	-0.67707899323248	0.0396288597522628	1.49640282602741	-0.886969560509188	1.44256908550602	2.80217248789534	1.85830100786535	2.06710332049716	-0.583575276873778	0.127622929597846	-0.317417877535232	4.08178445263593	1.88877991225833	0.69121697275067	-0.082887228251212	2.09494710636456	-1.11988854404406	-3.62728083541099	-0.0396899302308895	5.06279324556841	0.800079397205546	0.704544707958201	-0.882664814625825
Ndufb7	-0.416510475902424	1.20320629076589	0.103883326196967	-0.150789247267923	-0.0857931986716284	-0.449285153690093	0.123698213828252	1.62474051565147	-0.230740556011568	-1.16640017412292	0.650009039180947	1.45700020452527	0.469176517468374	0.916279155203778	0.835109342578036	-0.024198598263767	-1.26384254811378	-3.24601102201035	-2.27634048412951	1.72804980865401	0.210526138212743	-1.08370297173713	-1.68515513680243
Ndufb8	-0.486218504687473	1.14290177976632	-0.0322353657656445	0.378756765649528	1.95209951314769	0.924596754728232	-0.00651111148743223	2.48494713920207	2.69016237575448	-1.00874297433583	1.24462352999693	-0.149288303123705	-1.71217108146343	1.29775788913746	1.84530478852354	1.47848534478193	-2.73466400910869	-3.41007131741229	-0.243690654629787	3.31592626193565	-1.20422893682898	-0.0156276028515208	-0.772955806922433
Ndufb9	-1.36368311889918	-0.922118724304202	0.946931456682587	-0.211100393346995	-0.608028620329159	1.53085010000527	-0.216215603397229	2.70970119484283	2.31572908839516	-1.49076340222536	2.45727327156697	-0.234535172065903	-1.16204890532993	-1.23611679817778	2.48360307412822	4.24625109839283	-3.1675311405425	-4.86472918054913	2.97439994709998	4.48056313513908	-3.00005644413033	-0.200284756175289	-1.0807291992044
Ndufc1	0.580016216376893	-1.48341905552803	0.61284232897681	-1.07344111373439	0.912615128026147	-0.429879308521358	2.89767481258687	0.36599932972517	-0.893334658165952	0.593073881367137	-0.935144603765123	2.31214361211898	0.742410672664449	2.58561412224246	0.898514098739344	0.439196487529867	-1.4140713844264	-1.84633772527289	-0.63311142489443	4.24628826511249	-0.312915874635945	0.802502620287542	-0.956852625826694
Ndufc2	0.115479681107243	-0.312951521682359	-0.0404248321449604	-1.47206995387355	1.12823524734212	0.234585126345047	3.08762107481532	-0.217947537498301	-4.04876451632967	0.69158967253935	-2.86270129413329	5.33517796604493	4.81057296425778	4.7577748049618	-1.80737544057484	0.671737437323449	-1.24372442780085	-1.79909133145148	-1.70131885338588	4.95047801301394	2.59274491224838	-0.594520807306882	-1.84770579372216
Ndufs1	-1.37402646394113	0.775202818511389	0.493319875000105	-0.516175814448574	-1.38837819636523	-0.59163860454519	-0.455294826817145	1.84991573677335	0.817763911259873	0.573813415986213	0.473853742629622	0.483351647875635	-2.64165136843809	-0.336759366518664	0.272904691543787	2.92032819561842	-1.42959206294368	-1.2943431456504	0.193073032920117	1.66943963167464	-2.00529819489928	0.175367370316061	0.0773118714635735
Ndufs2	-0.816802625331203	-1.03439494811358	-0.86673417906973	-0.173516422498275	-0.519319272097008	-0.0498471683882526	-1.07038045813057	-0.400409401771672	1.47919795471226	-0.56799212130167	-0.904227237929758	0.784136418063854	0.376920018109983	1.12262714379234	-0.526768650454441	2.48260907733836	-1.73552723156343	-2.57138676658492	0.858875733259248	3.04349498529748	-0.539425205664363	-0.772922994468044	-2.19931627392562
Ndufs3	0.401665816718848	-1.88718341106712	-0.132122598222309	0.662297601432463	-0.588983213567615	-0.126044495688928	0.606357344847092	-0.00446813654791308	0.417168759019507	0.418031742954601	1.4396647656439	2.0014703994922	0.0391275586331805	0.00231077414393211	0.271872488568863	0.250535415125202	-3.02106186967875	-4.03844221407038	-0.304697339426726	2.35896457460246	0.561568973571427	0.432656152528875	-0.702478567384616
Ndufs4	-2.18752739853738	-0.105948281884585	0.240741665349756	1.97096187905446	-0.122702182659194	1.68474305392862	0.289189104187531	-1.35120776497684	-0.335628336187957	-0.278559286516441	-0.237782950455048	2.56997360654309	1.02624331363978	0.789079918947319	1.5510947293233	0.769073468398846	-0.0954145636232486	-0.325837118804152	-2.46163833749757	2.6138100937466	0.685021526378443	-0.757466494225864	-1.59721598663123
Ndufs5	-0.93106094053609	-0.501904040969304	0.587211221278297	0.38228503810781	0.803688420547406	-0.489815984540727	-0.382200446789304	3.07749109181398	1.48434503229665	-0.752122553593931	1.17313731504715	-0.338497593729288	-0.606597180186901	-2.43072439623223	1.79732963104479	1.86473067040928	-2.22527239402551	-4.17950718274252	1.05228572724494	3.46202777788788	-2.62243183032519	-1.28729728478687	-2.18247064817122
Ndufs6	-1.22159362305226	0.942482225717266	1.06171917807305	0.788695648762847	-0.00937194792031442	0.412395570635405	2.52367897851064	0.556384728109661	-0.31438306083718	-1.46040212692234	-1.49452980277192	3.79498156917287	1.34180385731233	0.0260059022887651	0.539837602822192	-0.216421744093799	-1.01486521890677	-2.45290987381442	-1.22538216864274	3.93473399948407	0.842300730923666	0.854116143255712	-0.37142662021594
Ndufs7	-0.211755607365994	0.471758246779958	0.0798115423410523	-2.81639805019544	0.814058882656456	1.37878024495267	1.72344259104166	-0.0934400693055272	-2.23193817265855	1.3734890447746	-1.03102219476278	2.67316500432037	1.13360672551423	2.4567238739013	2.15666128870135	-1.11565831264799	-1.45297543013147	-0.40398357924858	-2.12247344239184	1.95911969390897	1.57334696075004	0.527737388927859	2.20379994704253
Ndufs8	-0.16605783269621	0.340611438553958	1.72147637381313	-0.39327733704039	1.17066605373465	0.999621838752454	1.10365481607223	-0.136460889496178	-0.604291405244166	-0.0471736763933764	-1.6316008942571	3.03152161984571	0.719733210204073	1.55466525381494	0.0661302231909982	0.478969728534741	-2.34693150366409	-2.26635675924031	-1.99467305986234	0.968370764201998	1.64954937476697	0.0152441954487722	1.20210906715509
Ndufv1	-1.0149718737707	0.0773223513482194	1.21649675755634	1.12987114452315	-0.431584226905921	0.667614639963592	1.7091547929925	2.01600613703275	-0.740330622362399	-0.835888301551481	-0.689212822571401	2.90800569945636	0.718900315567922	0.455974985321082	-0.117411826659044	2.34445380265309	-0.283284979413381	-1.62122585671554	-0.74144147938126	3.17259522454935	-0.131722916162717	-1.18068151903938	0.108070481687487
Ndufv2	-0.913294625032287	0.956925286368411	1.08109622294891	-1.95960929360359	1.48247744956768	1.09874326774932	0.905391952406303	1.88939184965771	0.620555777025601	-1.24928612804526	1.64452975840885	1.78233983166483	-0.681170446093814	1.45655850176144	0.365458701601171	2.29093194052764	-4.15776651165375	-4.80261628301322	-0.0135260724896883	2.95458790535392	-1.07647563714508	0.102138669565005	-3.31744328833595
Ndufv3	-0.321325916964266	-0.753963327295513	-1.03051300660602	2.09903677537936	-0.948096932855111	-0.95811413519303	-0.165656958018617	2.34230159220108	1.41288695671007	-1.79922279061134	1.20096004066674	1.34395100685477	-1.35195041572155	-0.382009142793174	1.30730162299927	1.5180908728992	-5.40400913283866	-4.59758821305968	0.0726364721255806	2.20514468753996	-0.379341453457458	-1.82987540352281	-3.49127389620543
Neb	-0.656220341593612	0.0490558187237215	0.968357409725371	0.519819270571666	-0.310958642679465	-0.909981090467122	0.504946603221982	1.7764717550778	1.09035637606962	-0.354523673999515	2.38319029715941	0.74204549538047	-0.675775679094989	-0.553179278219574	0.458278254941393	0.103196771131293	0.985922555673319	1.76103224248221	-1.84086733526613	-0.424210410973774	0.244345712055566	0.133300528324794	2.23643250128638
Nebl	-0.503014815622829	0.0311038709137983	0.313767752587381	-0.87418975224442	-0.152164128058976	-0.940432418933619	-1.55786324205465	1.84216707265351	1.43123891348546	-1.06208199573949	0.606163777073467	-1.80126304977395	-1.23548614712641	-1.16454358355421	-1.85447812907351	1.8556708735797	-2.02223689408341	-2.06342080044795	0.254534228640901	0.815480829063515	-0.81288831542835	-0.679801562108968	-1.31243021498637
Necab1	-1.10163062619602	0.19608901458249	-2.96936685169868	1.58128922797281	-1.00371683824495	-2.39077581624141	-2.19329694101994	3.42340219932602	2.62747452381829	-2.16375113120959	3.09028568692992	-2.93925593396539	-1.90797931265717	-2.06576921159495	-0.360228061848924	2.45094036685112	-4.46303511995208	-5.21341904583978	6.90047099814643	2.38453733247682	-2.60671765011253	-0.941781514295059	-3.63370851716063
Necab2	-0.548930584437072	0.0328876645523336	-1.7676269322	-0.620889852419706	1.19410596093466	-1.08218093870194	2.13134740615621	-0.780490697194714	-1.46216665390641	-0.157263111586437	-0.552726578816742	1.2986544395359	2.04023903434665	2.29380561471414	-0.190034931915757	-1.14671434623807	0.267465938100579	-0.754561136292489	-0.152711857663557	0.37226339985422	2.44382507987635	0.285926458533261	-1.03516102563503
Necab3	-0.228593823260176	0.257064106236898	-1.39826985915297	0.517580413683046	-0.545742378705306	-1.20562376181609	-3.67654919827701	2.67192770218275	3.53299536531929	-1.96646680549335	3.21337164665523	-0.974655281744605	-2.96731630522771	-2.69670656399348	-2.18709578654562	4.21031461914432	-3.8698920681764	-4.8731455490441	2.44652669450519	4.53387898047385	-4.19060224771458	-1.31080777317547	-3.15192312132882
Necap1	-1.24354721654068	0.564319254899042	0.400471278256394	-2.00826364493358	1.44962027146259	0.296721968435037	-1.48281009226543	1.5391894801932	2.28040033880787	-0.877857040600736	1.17272185623065	0.549213761730372	-0.489618514655658	-1.00380998652551	0.026494196260881	2.26794182374981	-1.4791566596497	-2.10860472141476	1.76604303839755	3.53557201413153	-2.31429929426558	-1.487820334866	-2.02579513484241
Necap2	-0.923462702013598	-0.86133134088237	-2.03325919674887	0.949280113101685	-0.246826925842135	2.28855249505057	2.03724677823493	-2.30326831107757	-0.437657041423536	0.360779122371407	-1.17358634666835	2.15824295279664	-0.86939574310308	2.92586216318677	-1.09111662241187	-1.33762786535525	1.64699736687464	0.724300204917489	-1.09381718701788	0.247741686060959	0.385908037431771	0.952209486473265	-0.90183861776976
Nedd1	-0.190177747978913	0.0750172652117021	0.32406072201574	1.72710498240241	2.20994014791396	1.4693410942305	6.23580209081611	-3.86919639282878	-7.54900254144875	5.33998968697309	-4.35572395762734	6.63522783678653	4.1746834895421	11.6628022365508	-1.38173752033804	-4.01036250777011	2.48103383641781	2.69019295206663	-3.69836274086947	-1.46616845917556	8.57595483272568	5.1215992702548	3.35666094475988
Nedd4	1.5620691813274	-1.58984897055724	0.86631084724162	1.10301786865647	0.907814604673852	1.92687887564111	5.33230126185629	-2.38791936510955	-6.90383105123699	3.68026707908085	-2.70448368652266	6.63476653505944	4.40637818974151	4.63807859458312	-5.45140034235287	-1.87893505223697	3.9935926574587	5.68467478036444	-2.47518541378511	1.171829938147	5.72699853193409	2.01809446411794	-1.34240774600772
Nedd4l	0.934797352415385	0.38132529242521	-0.329114258841198	1.05641883790521	0.383189024548281	0.982500265288715	-1.83011963408556	4.78222311309793	5.45058857942233	-3.14386490572329	2.72828227695408	-2.2084434502256	-3.34587555554745	-1.81992833211198	4.32186900779006	4.27913143549044	-2.75747837108033	-4.31689200242958	-0.457437761002103	2.56441191440892	-4.44295094994326	-1.08154823295893	-0.151945515523561
Nedd8	0.55907912354711	0.119017875481548	2.30604728773901	0.234296505433985	0.922642985665588	-0.15274226802519	2.17314661765697	2.02297192640637	-1.19232677449852	0.272352514456438	0.0510254346799035	4.14202603874973	1.80239869346096	1.24372876167671	-0.619468515754139	-0.427454635926148	-0.972855400741812	-1.25952612451969	-1.05597984085416	3.97618579249685	0.268758591951586	1.82546182550972	0.170658701438281
Nedd9	-0.339969663957856	0.0812780851676554	0.719844465379616	0.424562475578464	1.55243952812189	0.568177889240131	4.38003073278907	-2.58753770265937	-2.72623033381371	3.5543721069022	-3.8896364798124	4.95244649014487	3.63451238971319	5.71103962794034	-0.472698868795729	-3.5477385410107	3.60345171882377	4.08344774864404	-3.74593602576588	-1.18720166889042	7.24175003087932	3.08973509267131	-0.355220018315752
Nefh	-0.242488256846489	0.0135168393583468	-0.183377592126924	0.19339289414571	-0.787806006774588	0.246034345387791	-1.01234979512195	1.14922605283561	0.877993599737933	0.524788924842272	-0.130209003245009	-1.1339798207703	0.35386377199421	-0.623202246496326	-1.21702787022072	0.779157324216573	-1.72037867783329	-0.275073812367004	0.42764833976539	0.86906368263147	0.368926731976447	0.726055458244451	0.228779686904909
Nefl	2.61932484260386	0.0760549731823537	-0.950995582243313	-1.32649515941736	-0.868721946635289	-1.81967009461549	-1.78738646519237	1.04709484556882	1.27842756681085	-1.67678930080685	2.53810149216463	-2.23877841881784	1.95520948348416	-1.25013749928103	-0.452653119433994	1.39231290515483	-2.04311156823808	-2.76019689575652	-0.517264616271177	1.44224171437672	-0.871759055540144	-1.30801164849424	-1.87661331135145
Nefm	-1.54110574237612	-0.606460187918641	0.458054363250536	-0.43208898147991	-0.581933802874597	-0.181080162432115	-2.79975663647268	2.85693225963525	4.86788651922124	-3.05277499491795	2.85193606942645	-1.99896674997127	-3.39472245251142	-3.29629368275822	3.61760626091959	3.93352519078998	-5.08946464026922	-6.28488976373492	2.75368064302726	5.58346788988115	-3.65641628541673	-1.10135277160906	-2.04397922382766
Negr1	0.215410353177901	0.234160422798005	-0.695930449373557	1.22359539210068	0.0481765327993464	1.07291203520307	-0.558533882182919	-0.886795824182792	0.881281535438739	-1.47667156936238	0.582198292412154	-1.90856012467558	-2.15746757227302	-2.23379513218394	-0.137988795249783	-1.01773186663873	0.529476612256473	0.169145639839912	1.1539405022643	-5.45096897113782	-2.69670210663661	-0.425952318101031	-0.0918888641685005
Neil1	-0.505756423400344	0.0264657342230935	1.65539050919455	-1.34020728935334	1.47625582444442	-1.50618029156031	0.997453026419173	-0.798162869354752	-1.022983270582	-0.0644305669957484	1.33623079780428	0.892459466521179	-0.353040322233808	-1.15762315247563	0.580283148672532	-0.0823588675865681	1.07160076232963	0.505747875761247	-0.913496197904826	-1.13590203937035	0.998250621297044	1.37863427235363	0.161138331698243
Neil2	-0.220982802276058	0.0124214910818362	-1.10184574242261	1.85593011012188	0.146325698186065	0.39578977986425	-0.123875099340309	0.287460064827773	0.803227850108449	-0.47983093175405	1.13259684830184	-1.62531082319027	1.47491938667754	-0.568378672764442	1.10570547055424	1.21800146884261	-0.0865469645073707	-0.121033030788337	0.756518535717808	0.60027144897259	0.517828631727873	-0.298132897691011	-1.05578592368082
Neil3	0.734118315964587	0.0787349824669433	1.58531866946844	1.06926277675366	1.82959593282489	0.705316023563538	6.15826621956675	-4.00651084221632	-7.86667708614452	5.94427972054625	-5.06146392329644	6.52054238844302	7.4611338746092	8.66642134905877	-1.11558500937824	-5.16505245436961	2.41965651669004	4.85537934814782	-4.00899230786477	-1.55105537144913	10.3763372288223	5.0966518887184	4.83339477388362
Nek1	-0.333651794807669	0.435313670076198	-0.0550356826441306	1.45319044031601	0.800134269486458	-1.12386989557806	0.517781155631005	-2.7563217744757	0.0778962457136733	0.60264121847786	1.77214301901398	0.235020686359168	-1.20668485737064	-0.984629120216542	0.365318789706263	0.258715031728169	-1.57548224055015	-1.51040248747645	1.98080496454333	-1.37938793431766	-1.20880646051291	-1.15699866724506	1.51378999007712
Nek11	-0.290540199937373	0.0150727425455298	-1.271043136167	-2.09344892893369	0.422127338720819	-0.798475126287782	-1.24053757181765	-0.628858669909341	-2.11758337500535	-0.628624058816245	-1.11647989310719	2.62469386493165	0.215487400159023	0.302930856107138	-1.45832268870973	-0.584740418076423	2.19050457274802	1.46297951060674	-2.40346747145116	-0.345588659434295	0.885937731175536	0.655083195582751	-0.132362501782481
Nek2	1.56849732636619	-1.06190069704847	1.69596502249501	0.146393878601061	0.434470175716965	0.250134616994597	2.55429262007673	-2.22183419166119	-4.14672723032164	2.96669192010351	-3.89804612900267	3.56475362624509	4.93835940415268	4.41277434599122	-1.32475082503458	-3.91263478692282	2.12218571602674	2.05264412364914	-2.96283636585197	-2.35827588285372	5.21089290903926	1.39034192370978	1.66129138356849
Nek3	-0.0700363346941113	0.185254309080076	-1.67255967560271	-1.38219308864018	-0.720984088788012	-1.44660700456723	-0.093185057601725	2.20959429562628	1.12518467065033	0.0774529053718702	1.3349993463742	-0.652232600141174	-1.07557481777987	-0.404938861303678	2.05398362162628	1.15880578445813	-2.41483977012247	-3.14988059960579	0.966047845501735	1.33156263876635	-1.54985416947421	0.908386477119511	0.30463446855062
Nek4	0.467560882902338	0.133083180254797	2.82901295502238	0.349379529435436	0.196440697634645	-2.46471910988303	2.36018750898362	0.112488290255484	0.165300349649185	0.912665592657107	-1.89523098219944	3.03022236079932	0.945105622317703	2.15956881855686	-1.48990220558927	-0.596564686325491	-0.816203959630434	-1.87155720541319	-0.843408562072371	1.91976763557134	2.53656220789041	0.512288137029358	0.688107106425251
Nek6	1.5608359475815	0.419115643621132	1.3615635251985	-2.57009748515327	2.03355695637318	0.71327965885709	5.85265034513866	-6.54028141114746	-10.4473952718269	5.28923851298311	-7.46961748012616	8.78254948299255	9.25924912912253	7.60350619300454	-4.91967736656159	-7.50445597283735	6.95554474248404	9.72515236598423	-7.2047490093681	-4.51646374437224	10.9879136801046	4.20431938973066	5.06122601254254
Nek7	1.13997881152366	0.0491809883768559	0.212273604537828	0.191210711785847	1.71994960993809	0.619136453372329	2.96621010749014	-4.04799275281043	-5.78313161015187	5.26289399140566	-4.05558359260022	4.74281530771688	6.16377627079201	8.74143144748279	-3.06007414225637	-4.73438372104627	1.9347312830981	4.49201185397496	-3.82844011937853	-2.27195578785899	7.07997769426588	0.752703302148423	2.43202585030379
Nek8	0.486547111067158	0.0293335501505308	-0.469261643026642	-0.575422637853364	1.24420009805777	0.0511967694869703	-0.70237633993028	-1.46669202027208	-0.091398315678228	0.817391586071306	0.610605443998467	-0.268581089807422	-1.2774351460837	2.34432919089928	-1.98009861078533	0.66763537786183	-1.13490975671081	-1.18024250331387	0.764091452014056	1.32921800274979	-0.341445349168015	0.29496585571778	-0.993376623445655
Nek9	1.88456529962963	0.172665118484914	1.93887499253754	-0.132267148511305	0.334827908563326	0.314194287590268	1.40730919566196	-0.822250991432471	-1.98926445230226	-0.569454446477975	-2.0822424914646	3.04353616436436	2.39294354239236	2.86518819908078	-0.992681981217078	-1.79429892616962	1.77131003818751	2.03927878875705	-1.63764905855356	0.169590118043025	2.96522504718368	-0.49665560131384	2.62029516654409
Nelfa	0.896447626179564	0.403664483880967	-0.0899106627345572	0.486766213752303	0.466314741297556	1.80159087011801	1.39678749812764	-0.744121591582548	-2.9466662764784	0.868640664394206	-1.80710360804685	2.29161307706179	4.0105757369776	2.94378488115547	0.256102767209938	0.319448419280789	0.0486257638781291	0.399614978115187	-1.81478715085859	1.89084527215784	1.83823494273726	0.263202172187846	-0.138189731893822
Nelfb	0.107874506230467	0.466729319611351	-0.736067429594452	-0.267797459465753	0.765186519513346	-0.250317514505059	-0.217698036017384	-1.93404424262471	-1.21687274858037	0.301675455750259	-1.05078309177993	1.57865450904114	1.3084686186197	0.725972725250664	0.783065651269548	-3.64890956721635	1.38084175287458	0.451648699943689	-1.48608216526919	-2.10038015651738	1.71256429167518	-0.499385332937087	0.852569139708939
Nelfcd	0.247548217537524	-0.564007109738918	-0.232506310992599	1.4242831769364	0.662157397534029	-0.053020571757261	2.06267632336489	-1.48925856889129	-1.25435689959341	0.454403022738558	-1.7756692299322	2.91178173948511	0.614562250538703	2.94853085503644	-1.70176925591172	1.03203552956105	-0.456995104318654	1.51717573692487	-1.31863211161641	1.51358063524518	2.67440135630057	1.21985415486771	0.388088678156331
Nelfe	-0.554996299908274	0.505296500676505	1.09132766661723	-1.19914176982149	1.11882867169255	0.00730140812638064	2.22041724608663	-2.48438021578844	-2.83556431042346	0.926178665535607	-3.35536939356028	3.68909142045426	2.61006188975128	3.8509364806077	-1.42923542776114	-3.07882582779213	1.03625632894958	0.645410148412316	-3.83768859469117	-1.41819797480511	4.44025417414332	0.845117852154587	0.524670545761044
Nell2	-1.19316764273261	-0.227241000255324	1.0979869246867	0.344718410627329	-1.30866580561249	-1.61817163231762	-5.1402818001895	9.19754353694617	8.60829088633377	-5.70469746611184	7.52440609917743	-4.93770128055927	-6.8950525789491	-6.33186280779411	4.22190702377461	8.59193843430743	-9.89436790674628	-14.1628363962839	7.68106492141786	9.46901646509441	-9.77978925626059	-4.8508085425514	-5.06219720941619
Nemf	-3.42145422043403	-0.754485543773475	0.273849410358204	-0.0585927427085154	1.4979085895039	-0.127463920794444	-0.220090872802816	0.802948974020783	-0.775770913337633	-0.720212815831352	-1.00767838397275	-0.379205020718341	-0.615738905370271	0.409652969830385	-0.698540873005736	0.971783722815364	-0.510370358511113	-2.86262248196218	-0.37035896407261	1.6047139611574	-0.681576437389496	-0.523922200320857	0.380526972846071
Nenf	1.46621961862273	-0.722556849435031	0.765599880118577	0.923855266826744	-0.401514494516375	-1.81364830641084	-1.26957540054218	5.10191383502928	3.95071512751904	-2.81199808698987	3.59372073436271	-2.01413629537372	-1.79711925764388	-1.90207896000961	0.837264464862353	6.95525329987569	-8.06682195773242	-10.0292772588453	3.84451793484501	8.15968239773999	-4.45237680990939	-0.998862682912263	-3.76354816920502
Neo1	1.17390472907566	0.266176925029898	0.469804653406091	0.182698763701638	-0.988331142075777	-0.0691049355432722	-0.163294899304326	0.164440600128618	-0.543760660366136	-1.04372312679601	-0.019784276752422	0.401396563956674	-1.28932483552927	-0.919434287649756	1.73828312193718	-0.571600490205884	-1.00697473109554	-1.51191296919789	1.16306859901953	-0.579289400527804	-1.14269322178302	-0.960565871561239	0.343368634160806
Nes	1.58936596251901	-3.48166495367331	-0.601445682267227	-0.154641717274224	2.02092043647968	2.51281239596687	51.4015689054421	-3.97292832540221	-11.7537750000931	9.30332014102356	-7.85517733966795	12.1726986444811	11.7282459762401	12.6484028128046	-0.888021293878569	-6.40783270631275	2.48906826408915	0.935797145559606	-6.69310714649979	-3.19195388405336	14.3097659894535	8.09201498000932	4.85576457546729
Nespos	0.380455132569809	0.0355985882059239	0.439650253871502	-1.4682839582679	-0.710098292112301	0.674791852407482	-0.672036056996261	0.912205501341155	0.186674491622854	-1.20645331961851	1.10786263784531	0.255671904913405	-1.39796173042797	-0.505650079450317	-0.212404062690296	0.217572218731375	0.290017316999423	0.673676156663321	-2.37762946312993	0.294929360119769	-0.681779788661009	-0.871972092896956	0.290243373277985
Net1	-0.145609119089276	0.0651906075872282	0.455743290352192	0.109046461313774	3.15134866089469	0.92199014069411	2.67136505236792	-1.89689308566491	-4.02189309354628	1.62621552379969	-3.42940845858268	4.60227706091895	4.96455397209692	3.63443688279387	-1.4922898914422	-2.44809043922602	1.78677125856845	1.36001208644797	-2.04775137275389	0.858698169202751	3.93731145829256	2.00829939037595	2.0919916645205
Neto1	0.0612686193672543	0.0538543220453738	-0.902944023944375	-0.747344065374571	-0.0825730861383864	-1.2375652494636	0.826674055089038	1.66268449234186	0.8036470489272	-0.757252807947813	-0.172185677944832	-0.783913718592832	0.8129152766534	-0.950221970643368	2.70300198120051	0.126192012319001	-1.29289861175356	-2.45346767672524	1.00569793277387	-0.52733825382676	-0.186684119837958	-0.246100832876879	0.0188270354266853
Neto2	-1.30313445488164	1.03647177303167	0.0996678610435331	1.73754069146331	-0.649121637675493	-1.39240858728284	-3.42432035769538	5.59832461254573	4.84208876170392	-2.818625824564	4.15406361265243	-5.05019154630452	-3.31056789825121	-2.81771090018207	-1.22359563805336	7.58553157141541	-7.16135591138203	-9.71921688102874	8.41705346492883	7.52701903979664	-5.21025898288663	-0.858864442666164	-4.99158469636813
Neu1	-1.16506494614449	0.329630642981201	0.882977644206388	1.18234003353926	-0.10956588120152	-0.602337260328582	-1.53945433541013	3.23048719250739	2.29870309440868	-1.59947008321872	1.81331048977276	-0.961098878840694	-1.11664062274836	-2.98072206787888	0.198681416677852	2.83883547074488	-1.66614948057617	-3.72398883075002	2.86055903582435	1.86020252823222	-2.25416780350338	-1.38222842986829	-2.69889963164918
Neurl1a	0.571691160615076	0.0241729091622886	-0.917188717369822	0.367456187340859	-1.63099827715233	-0.182540862458728	-0.314836234909351	0.990374707609899	1.30434709225193	1.058075891635	1.14443937366906	-1.04892247527914	0.657825477879951	-0.141019554442975	0.356628705642091	0.919933795567568	-1.86029282569558	-1.89487789385412	-0.0916635992571215	-1.18043960283292	-1.26826126297312	0.408831128155441	-0.0894665336601968
Neurl1b	-0.922132873463623	0.0509626796950931	0.166511867860969	-1.30992087099778	-0.346974702992642	-0.716366238900497	-1.24061992588211	1.15644953179511	1.30752080179999	-1.44793841687126	-0.371600254107562	-2.52711804804781	-1.67766994318183	-1.58128464694334	0.444903515528291	1.13573931398716	-1.92111908155596	-1.97845236203264	-0.841751722500155	-0.238468076699128	-2.70456590102868	-1.13045522444572	0.541223339360515
Neurl2	-0.376682903093765	0.0196467345883323	-0.676564622923232	0.41011027173278	-0.0946139154089916	1.55437640443955	1.34226169722164	-0.586514561230217	0.247341196600885	0.22034521003598	-0.413855942280126	2.09958589424979	-0.0381359955715062	2.14334004871129	2.08150146362543	1.25564426179496	-0.371499626753097	-0.412075846884912	-0.615960352772223	-0.806841514930985	0.375428389956358	0.530222475140278	0.456942331413589
Neurl4	-0.714735889950413	0.254160429316271	0.265627675456647	0.0985261155246366	-0.298653457102946	-0.359033506566983	-0.139065719175505	-0.562335855207188	1.37345533329355	-0.908810241739972	-0.436899089413402	0.625798363766423	0.67485210156231	0.503864105181736	0.0348245350388608	0.603373272355429	-0.833689945088007	-0.647441767298442	0.302689714768442	0.984517053773084	0.559359691768307	0.447162902737679	-0.0795552167276802
Neurod1	-0.902028001274167	0.27471166010639	-0.119286010034033	0.180328608733767	0.577069186227174	2.21077434990477	-0.502823042212645	-0.922194736539289	3.12086114851599	-2.54823249292448	2.1075027109069	-2.46679871409962	-4.37065663328321	-3.49895365889412	2.18893267285004	-4.12775032618394	3.72740639677288	8.97462372893608	-0.220230468283801	-8.76476923273995	-4.45779528048814	-1.42555630278012	4.37570261060946
Neurod2	-3.74854794289138	1.15706125115506	0.303692778452497	-0.584780347295982	-1.90810874083619	-2.83265019953777	-10.8102856472797	7.94440441906305	17.1586510495806	-14.4511463345731	9.91976812102064	-16.6742518288438	-16.0605916118645	-15.8882902859717	8.24665621856299	11.4593873389652	-10.6822984612864	-12.346975405829	8.27197037893849	6.37836746911328	-19.9759690865382	-6.75707149619339	-3.96241807592438
Neurod4	0.945665006634275	0.0732314746995389	-0.66895591713424	0.441953973925333	-0.100298584475979	0.0375835951577768	1.66185574423458	-2.798368279022	-3.94816847183961	0.471050600791427	-2.41629712897192	3.5679467885851	1.72090003397839	0.769841824747275	-1.88833434384566	-4.50656745836355	10.3090673122343	11.8217041994483	-2.7210386703033	-0.90712130857291	1.46218053719624	1.3503533052595	1.16750037870372
Neurod6	-2.85537539020321	1.86143398735583	0.00755066910720653	0.436219877998653	-3.41201144961867	-0.798983474348862	-15.7787312191743	7.54734662231805	20.1150889001975	-16.585530593198	12.7720939626734	-18.3071477355823	-18.3537556368781	-18.0660257348	6.64520888917791	11.1418398537807	-8.71787712897153	-4.99604300078492	9.1529939385503	6.10229193545176	-22.8469746589306	-6.77329175415447	-3.26236997643454
Neurog1	1.89723988481721	0.0794300156395101	0.181895687793879	0.648640288861127	0.89743264905919	0.341939641085649	2.20168206448207	-5.01994679491896	-7.21205156955105	1.77146197852661	-3.65648541513007	4.79123761656545	2.81451198188519	0.096266560986207	-2.29672374005095	-4.70519084827431	11.0504936655528	10.8487659577259	-5.32795871940469	-1.9343033597699	4.12548642693537	3.00251765812246	0.396949406806211
Neurog2	0.274575352585781	-2.31175961817484	1.2090840454399	-0.925782884534915	1.1133245855908	-0.8346406909976	2.48906826408915	-9.88258376374057	-13.1042617693595	2.97838365430818	-8.02056450992931	9.39588076962748	5.85830564026451	1.19549894281528	-4.86681498664458	-12.9952513189986	52.3548267129455	23.6226299342714	-9.62674990664001	-4.98943612552736	8.89519003218281	1.54278326427498	1.3400888898601
Nf1	-0.590876067695462	0.167622622971713	2.11634786667132	0.147902508303273	-1.7852645459654	-0.0187144307277978	-0.793052874161869	-1.87069906908532	-1.05019485414923	-0.201314790635158	-0.165779898138508	0.922342104475983	-0.210922341424978	0.887977102872294	-0.893162689960084	-2.14809547889768	-0.224452134867428	2.36576780542323	-2.66458902107872	-1.01557264868902	0.161121741350425	-0.534156228375654	0.275936882989499
Nf2	-1.09850719659657	0.636487602630185	-0.695390354543322	-0.393207923657221	1.11405124072696	-0.878940780526472	0.0521067033405189	2.28967753008533	2.65840566586805	-1.47404993673418	2.13254888182486	0.76736748015568	-1.35227739941156	-0.509416474139258	-0.547827773451454	1.78516083387081	-1.52455466187392	-3.01246643740479	0.779943755344822	2.44692350497606	-2.69501255301321	-0.198272756811252	-0.5059034572936
Nfasc	-1.29180270368171	0.760426662421255	-1.44620115771682	-1.15057555774593	0.744089464251991	-0.854715827951303	-1.39388946428895	3.65900212137321	3.51428248536171	-1.35664716046477	3.44775685049963	-3.68601275947746	-2.70457297101512	-3.55506326126145	2.91348923169258	4.26393917189469	-2.61824695766804	-3.94338750561248	2.63636998579491	1.55430470415216	-3.79286910407475	-1.46073900837476	0.979845604246117
Nfat5	-0.271163646025288	-0.73288344428057	-0.210911780457422	1.2322240508969	-0.681360893909112	-2.44779430470507	-2.24934364014554	1.19950468101117	2.85636312956043	1.1693434171323	1.87661747584207	-1.235794726891	-0.344392580691788	-1.01328891030866	-0.648010762166598	2.16510741229303	-0.973608862487462	-1.32205851152529	-0.265464585924026	2.91207820716085	-2.68429795871523	-0.226291903335703	-2.62981921752762
Nfatc2	-0.367235908015907	0.0209290764026039	1.70667400442254	1.58417563624387	0.575346539560641	0.252448652676342	-0.394169687741545	-0.529559085320709	-0.641071170358077	-0.797358087602748	-0.35151203517487	1.10995034456917	-0.0220646299139057	-0.945100199279163	-0.127268487072106	-1.69877084736059	2.03780912527914	2.56723248827348	-0.563195553186951	-0.767903582968843	-0.294554368712743	0.541884069965686	-0.0678074129586674
Nfatc2ip	-0.19370254703592	0.263727565000533	0.300051058261915	0.633225496217433	0.855791360182524	-0.528972285858255	0.576698128366662	-0.920283604628492	-2.79544162643634	1.18612133212459	-0.608508753215196	2.28175302946323	0.385042937829351	1.15184144004217	-1.27022314507738	-0.282997697092666	-0.474814990933674	0.223972147817818	-0.668428542173186	1.40803403208818	1.59835156803334	1.33867918384649	1.4580491807803
Nfatc3	0.833207357690439	0.0682280037350207	-1.26731410455225	0.796680207645466	0.735931009512672	-1.30102817341853	1.39299020771517	1.03975123762455	-1.40571010273273	-0.312090407436907	-0.852932967076315	3.2127104547943	0.984670010325089	-0.569864696942433	1.70275471892077	0.12207165480693	0.150867997421823	0.0638842597423468	-1.98148354383915	-0.453410800045369	0.467836755868257	-0.441842187925233	0.557787098853441
Nfatc4	0.566058627299129	0.12564826201231	-0.42818583759093	-0.687558488192472	0.9972765138073	-1.17492021722008	2.00867549321675	-5.57177104716912	-10.0821520578633	2.02393900924982	-6.84494564202947	6.68320207313055	3.6339404586316	5.89052422141422	-3.49076037401912	-5.9831848783604	5.81052129293719	7.82580629526351	-5.86869038829442	-1.00708714611125	7.11671863531016	2.43577179130934	0.809460321565119
Nfe2l1	0.46383341114799	0.817264628970539	-0.669688136889948	-0.20813974049074	1.21987562101393	-0.180465121207463	1.28640747829615	2.54490449936377	0.194096235650449	-1.94024287134662	0.527903859056607	1.54056058047258	0.219902869340689	0.210352310941321	-0.829939239447567	2.23143505749944	-1.456430047827	-2.22921395189813	-0.0158907557453044	1.9025328276953	0.0507699157349316	0.261135354613491	-0.580791619600215
Nfe2l2	0.80554880007369	-1.00878433078772	-1.74167072208111	-0.544900370500579	0.313164073138485	1.27602237309078	6.57230554048369	-5.82485451046168	-13.979242688074	5.53010236558939	-5.9974134565912	7.06962745383916	6.07027068017931	6.60972442004626	-3.3983236166598	-6.41036421434092	3.72579166500369	4.59537524217584	-5.06697938993491	-4.36471887353294	9.69884167001153	3.64520430478546	-1.10405139215635
Nfe2l3	-1.19481064299987	0.410628515219563	0.130114704777804	0.721328955132287	-1.30403352743967	-0.801192557483015	-4.60549692956022	3.9488159718596	5.04081084525546	-2.90074375998838	4.21915404768851	-5.19872918110553	-3.12224128451354	-3.35799669960157	-1.63778974431676	4.97064699104364	-6.17861262819322	-7.41814323733952	7.37211723006725	5.07979815391203	-3.56339352758128	-0.647405342456257	-4.72345854134677
Nfia	-1.41592656893176	1.26465695976789	1.39201251897497	-1.09701623838589	-0.39101009613311	-1.25094986234552	0.406375196860379	3.86544149435282	-0.455757837667012	-0.421090246345109	0.540991321183374	0.880838173803945	-0.141614683483829	0.72267146548261	-3.91459135701247	6.12931899769307	-2.97875285199344	-3.01475177858985	1.40718973173765	8.38995754644902	0.0330007423307873	-1.25896489393432	-4.62470313998888
Nfib	-1.24947008919711	-0.293444024773094	0.272655093483228	0.604899854122697	-0.941291977172712	0.420893308151261	-4.4965062888228	6.56922759600168	7.226137048689	-3.63040660852594	4.43162696087627	-3.129953350189	-7.06718325949275	-5.76805406004182	3.17624685540218	7.97837667279395	-6.03199984271704	-7.87681516099663	2.01065778192225	8.27971224538785	-5.93004584654497	-1.46950131018287	-2.61386726914165
Nfic	-1.15762262271907	0.252202002131947	3.75839712481697	0.905561764109433	-0.240070530876873	0.868631783495873	5.77643498396046	-2.59875274990147	-5.43184315135404	3.05575338268632	-4.23986398711669	4.4934500598216	4.49004602448572	6.7666919473709	-1.01863631766761	-3.38217658858883	3.8561096949927	2.77200842695608	-2.97834893549683	0.46925296092852	5.55542203789921	3.64406635363898	1.57057422149214
Nfil3	-2.03609570338636	0.315626231858359	0.624014414587824	1.6107431941495	-0.915922349834266	-0.776426344250803	-3.37379458973024	1.73787789304714	3.85379786691784	-1.83554592153213	3.40412965297248	-1.71944523154348	-3.21214587389074	-3.77495286362763	1.37729545278017	3.0935975316843	-4.31432703152843	-5.57642874056784	3.09267972300001	4.32199971047041	-4.7032100223732	-1.71989118942965	-1.40547764167739
Nfix	0.587757374328878	1.41353054095605	0.415813271074177	0.597441894583218	-1.66377008522313	-0.355448808056099	-2.21703052656087	7.43308335402424	5.1215208578282	-4.02161619105885	4.30123044763619	0.669870703950404	-3.24754323093226	-2.98649901968749	-1.94572790201553	7.56192845702713	-2.15166867869184	-3.66247409105168	1.99933698148655	13.6576035939518	-5.91114146595036	-2.70210919708896	-5.76193615100745
Nfkb1	1.16687044131104	0.0487256796066046	-0.731580281743426	-1.15824810319374	-1.018942807485	1.14161517167472	1.95307186660749	-2.31214026137231	-3.49810633330852	3.11512489429896	-1.64311984873087	2.94015271160419	1.66710343785406	1.93899535724224	-2.26983165499695	-1.66822440848719	2.82063980755759	2.34595176351547	0.0739206636792809	0.390852059812057	3.20239048273561	3.64545594301908	-1.46502983611194
Nfkbia	0.800158511184194	0.551584436431971	0.171231979234957	-0.111045713126881	0.704739808461023	-1.3570541109692	2.07053163025678	-2.52873603709277	-1.74333719139561	-0.10336914487356	-1.19656141127159	2.29246793872503	2.48336159762518	1.38107679402048	-0.977038076953072	-4.30610165283358	2.96988139835258	1.52745808258967	-2.05231889813455	0.726282995990189	1.75398978291975	0.641914007318967	1.34311812817069
Nfkbib	-0.951618909863302	0.586438621564256	0.861620701722844	-1.25959212761344	-0.0412601569623254	-0.954653809807195	-0.295865129622359	0.652836536819406	2.83136632013292	-1.74262465314187	1.82000359419822	-0.75834520768018	-2.1486666488548	-1.59298474721041	3.92360100319034	1.05225080546237	-3.15494520812899	-2.65883138616619	1.87376972224356	0.955765836561382	-3.26984692252892	-0.632098417332888	-1.14893616309782
Nfkbid	-0.247485678961097	0.012842377562402	-0.202937549013381	-0.531645371376701	-0.808280040587691	-1.43648372006867	0.433221432853169	0.409192895239351	0.860523506647951	-0.535545752492303	-0.169333577746973	-1.7860750557239	-0.705479301354253	-0.631044690752112	0.853377700908296	-0.490081450473821	-0.25536390123789	-1.0204786090152	-0.815522332450495	-0.364416939354993	-0.507292445899304	-0.333274674512122	-0.499343260281322
Nfkbie	-0.556457267927885	0.0317189199153273	-1.14338346309368	0.267193076359085	-0.370659204031357	-0.554298437905989	0.666761849615712	-0.819779535233003	0.730796805959157	-0.169299167506897	0.305628343652775	0.861573631773058	-0.466741146611874	-0.347628544564559	-0.667927101529244	0.843309414016886	1.2164305160673	0.190899393647099	0.600346192438559	-0.836031181199077	1.29269287051669	0.276581485021868	-0.598874931453162
Nfkbil1	-0.0594793781134299	0.175070157909885	-1.92013609399971	0.445496849395904	0.204357027169092	0.234697802320709	0.601320769767158	-0.757011879219495	-0.882144445045247	0.0997242850877302	-1.40472919575496	1.42919146220808	0.732694464537028	0.751144783671827	-0.970156622473409	0.549066106077436	-1.10168848763135	0.413104593187739	-0.562227883149481	0.0141942497600268	2.12768666859684	1.43854295347262	0.183535017136929
Nfkbiz	0.441990378224611	0.0315699234176578	-1.82944230189672	1.45653967355655	0.0138564954292362	-0.118417569278586	0.0562339156530246	1.98717868173905	0.0211636830663653	-1.14728863652936	-0.078553279277823	0.272841444900677	0.291999460866948	-1.25203754767148	-0.346171315866888	-0.245138329071608	0.597406363629982	0.537029437712295	0.35913251803127	0.111978958059427	0.614351779783808	-0.791069397017573	-0.278424653480577
Nfrkb	-0.749123423838798	-0.746406214649466	-0.472646663409017	-0.320246032654722	-1.24229967584953	-0.362211179353384	-2.13271044293777	0.600165089595145	0.654611023334774	-1.65167665344842	0.984612410393393	-0.724611998324673	-0.906186956511479	-1.60162307967884	1.67829670848052	-0.329916991573453	0.72527393273316	1.30217031098171	-1.86177740622246	-0.295393269320163	-2.71138023284971	-2.59282626896866	0.603401107849989
Nfs1	-0.130001393214802	0.302117243040761	1.2181329047212	1.1334391287996	0.836749043346731	1.42937749126261	-0.113240824740173	0.203063455694675	0.55169967993206	-1.75743879697216	0.10729438902288	1.25191094692202	-0.625369998361414	-0.480081256211351	-3.0643008290042	1.06897656178658	-0.88159564550974	-0.898557027434016	0.436953973011856	2.77837211503583	0.34893787574672	-0.45716140219253	0.540663930276548
Nfu1	0.771997106953	-0.187200016350098	1.07477908983511	0.0837406561771491	-0.0999947138350782	-0.257974403441891	0.8377954224276	0.285206227934072	-2.46425658648638	-0.624317000390879	-1.71588888219198	3.42055174574896	-1.30655532838453	2.87207732235589	-1.16706707686367	0.90473064989141	-0.831791964263416	-3.13428901179226	1.03202247473711	2.75947552430518	0.287031258240477	2.3726485107116	-1.93493873926789
Nfx1	1.36249558697294	0.839661010126466	-2.37043954254295	-0.120135161378911	0.215242395511607	0.46021186964323	-0.814032812746008	-0.881529079390076	0.870338086345746	-1.16076468261922	1.72021768722854	-0.0497656902401371	0.0664112563935771	0.0656466667596875	2.73357767064238	1.46132851769165	-3.43059284123491	-3.30304215067391	2.9222712479951	0.922659481075421	-1.24231285674081	2.42183821690258	0.156656793001363
Nfxl1	0.277453778323142	0.154976562744729	-0.989355184724846	1.14577928345247	1.78151447976485	-0.0420584263232398	2.49853089175418	-2.08845952334878	-1.82549336535712	0.16932895473678	-0.536103834142461	2.17436641216358	0.206362516176419	0.947014310150816	-1.46678879612788	-1.5450904144479	0.17215476740547	0.931482827639755	-1.95356113595593	-0.886937109664966	2.17534046375109	1.96529544957019	0.83819608531926
Nfya	-1.1305485289037	0.322104935392157	-0.903485797571453	2.57174792393938	-0.644118492928192	1.3246167607257	-3.28528976217439	1.41451672727724	1.74012576978506	-0.289974853794165	0.598532555205998	-0.471376468111022	-2.96501458706706	-0.333331001787639	-2.17523229997983	3.91551713453789	-2.15527572989439	-4.22148055122065	3.30879557747556	5.15892993928172	-1.96079420147524	-0.55027427872885	-1.79009755345042
Nfyb	-0.768420644294622	-0.525420469426802	-0.483629197930105	-1.59607362830046	2.26380398305798	0.53158841187366	0.0765744043004107	-0.0513923274269518	1.77832795535626	-1.30295365952381	-0.0948082357328055	2.53279510333551	0.171837484610397	-0.0395869104333302	-0.696899509538675	1.19535676480766	0.0442672259921874	0.158632489823229	-1.49800682650177	2.13186619615194	-0.830242299415141	1.40660259425649	-2.04914908890795
Nfyc	0.313649739215577	-0.537585646734888	-0.918774607736378	-1.06958706498557	-0.832731955693393	-0.451894829338483	0.358242820770387	0.366602588447182	-0.0264747958747025	0.511470001341183	0.215504169058847	0.161353129090245	0.106696122519868	0.530658955900066	0.637352823855805	0.28846076659635	-1.53990574120647	-1.53194715647292	-0.909044757028733	0.74092289976088	0.461844420987151	0.515957223970391	-0.598124107844531
Ngdn	0.914349675661255	-0.279030598857206	2.79183376031583	-0.536147488518622	-0.23619360622645	0.659810375735316	3.15870242159689	-1.67575472565697	-3.30058163775766	3.43824439610785	-3.23484027993153	3.44438387006194	1.98719834243287	3.50416593220036	-1.80195549830539	-2.86336093355605	2.31674457494279	1.16921011246668	-2.41906903918354	-0.528765266040995	4.7496522319052	3.84110038319904	2.44655849392616
Ngef	-0.085268863809049	0.0664893415163355	-0.285699005623824	0.982997446641731	-0.914963997470934	0.344295690648031	-0.79368687153377	1.88698355375721	1.08891361420735	-1.5945731861928	1.82721770486246	-1.1974858789722	-0.0936627897730606	-1.12816086973052	-1.63519073054941	2.47208746274469	-3.10422765349504	-3.50161232373749	3.25982401740387	0.106144430185758	-0.597467099861602	0.446659136867435	-1.86166927998947
Ngfr	-0.731259476337189	0.0448342305226149	0.719744531581388	1.77744433547309	-1.44901887923214	-1.10346388828998	-1.02428418988388	2.18787650241549	1.09438230994708	-1.28734145665033	1.60893739267144	-2.84245473274432	-0.776716014806394	-1.41087231638106	-1.42574796167957	3.38420692324428	-2.22364827763233	-1.44502764272478	1.14991718373689	2.53850608841913	-1.92438520483179	0.0344015768003798	-2.14279738591596
Ngfrap1	-1.18573546723653	0.576372637782048	-0.976158639789823	0.320162678189501	-1.13189115936804	0.357058178336676	-0.350661515028363	4.09654351473441	2.99589292152917	-2.05850825407539	2.61016821883805	-0.266282447849765	-1.83419999777725	-1.56797181341691	0.167140387457375	5.27041571125238	-4.53223002293233	-6.41285823920028	2.27477369492194	6.24519119089541	-2.31124131480458	-2.41105880186012	-1.51641529692099
Ngly1	0.719168017963213	-0.857161844370218	1.48734559918163	1.65497804900619	-0.255177762201547	-0.523048667778664	-0.250285991158607	-0.049043042082518	1.91790918734406	0.357493106753192	-0.728702703866756	1.79281918447826	0.760209246379891	1.53513852046172	-0.391527960371633	0.343715413338588	0.289974102859012	-0.0567859524148095	-0.662726385413752	1.58914428014914	-0.29607161651675	0.478067438864442	-0.734286555502596
Ngrn	0.780034225521602	0.530015831730391	-0.205786111346791	1.08765864889428	0.672022009724322	1.84386725882784	2.19665819160729	-0.364927815026228	0.0388266393878902	1.66950893794733	-1.22203916638594	0.341628638835253	2.2558287760021	2.31469207453315	-1.2223721970626	-0.731489960075841	-1.65270554035853	-1.63980202604153	-0.379768667680772	0.570917740673821	2.65901673262891	0.62314300587766	-0.154738465775683
Nhej1	-0.922132873463623	0.0509626796950931	0.166511867860969	0.113786421256534	1.64189622143036	-0.716366238900497	1.74431830637775	-1.36855644440662	-0.432044758922261	0.763018980615571	-0.723918705382781	0.38365870067147	1.54941538955731	-0.220980106017878	-1.33061426800269	0.504815820955806	-0.0396218869297236	1.38209295189829	0.695771080092231	-1.77492367397473	3.00084140636645	3.50671244916636	-0.533058180376651
Nhlh1	-0.152095280846877	0.278221934901439	-1.00989891051809	-0.411588355398689	0.597751323204821	-0.836947976242874	-1.07824007068372	-2.40629862556457	-0.848304734178431	-0.842568552794279	-0.593084179995186	1.77104054679829	-0.476790420048787	-1.35740972902006	-2.50734331477956	-4.80969994288178	6.45398529814287	10.918156692839	-1.22945185836651	-5.31100297487061	0.644597337252107	0.0763719354770318	0.907885423533713
Nhlh2	2.3207985172194	-0.795151889852837	-1.1244000328103	0.0569482796542914	0.611389491522472	-1.37250553837981	-2.45394059726785	1.64348123162085	1.8183754948214	-0.566461468809	1.75932280053666	-1.16008663130136	-2.05995234566694	-2.69124971914016	-2.34493412199399	1.47564028992714	-2.65828219506519	-0.0542317824403096	2.28517419882903	-0.784335769878949	-2.96185430783237	-0.856438792904658	-0.624739187542641
Nhlrc1	-1.357694134972	0.102405013028928	0.714402399747362	0.597247555125489	1.37507300319463	2.78328431141276	-0.0233978686487908	2.11187039664844	1.84112144142408	-0.960867217346847	1.93085616168874	0.0480031242044186	-0.952756267918388	-1.23446331522871	0.808624067790786	1.7344611932054	-2.08973860932055	-2.44747807993752	3.04937421721772	1.91674489060568	-1.57292632904964	0.434885746023154	-0.858935509692489
Nhlrc2	0.890887552701231	0.199407316934084	1.89037250053132	-0.877280828313652	-0.62127383599131	-1.44376824292109	1.45014598929543	0.656140103319415	-0.716172124474561	2.14229709856386	0.438031640054845	-0.105236005331761	1.72285664679795	3.61769775911215	-0.561027262280605	0.16821975631875	-1.92735549572931	-2.25524798275718	-0.668692625148666	0.599520836203714	1.49135755673465	1.64368596198492	0.566915640128844
Nhlrc3	0.681257945394353	0.0714847910210455	-0.206344691847489	0.341309974433306	0.690298620362476	0.97023268613505	0.320321458988457	-0.526483421973411	0.764049721187005	1.4202183124335	1.58813741626302	-0.726959314796379	-0.340467563044555	0.440529390746403	1.21561706382104	1.39191028980489	-0.219988588082345	0.330033287057617	-1.27720760200245	-1.65740268021719	-0.591157876513631	0.239711521116622	0.119901835585244
Nhp2	0.952053525514093	-0.940815841372565	-1.08800816983551	1.2287817143527	-0.457805692066215	1.15733916045174	2.43660639542114	0.756180816186857	-2.20541741075409	1.42704075869477	-0.390292376866976	3.25936121555195	1.99678766551839	2.90524946581012	1.00593790427708	-0.195877012559748	-1.33226250685677	-2.77099715079185	-2.63972207925436	2.08868967602339	3.43064641749707	1.06742238259489	-0.499226336784501
Nhp2l1	1.10207658573102	-0.365823745512299	-0.758322738055742	0.770397320211823	0.246843581665386	-0.21257619562369	0.162573948936747	-0.399301452385319	-0.651931052768379	-0.849173637985015	-1.62388902078667	0.351697940352674	1.97559391490332	1.15435512546134	-0.692771074604192	0.0185412405632662	-1.61791670283936	-1.79734453594744	-0.175532456483192	0.140962981244844	1.48715687860081	2.06893677970594	0.933401269520908
Nhs	-0.388737662812674	0.0220779925315671	0.811031674934235	0.853382768244171	0.445614963322963	-1.16622761879944	1.79105748118789	-2.60109044198651	-5.89590118495334	3.28971750738873	-1.28800690571301	3.39638706737501	4.89284270215203	6.22926494975227	-1.35559038968871	-3.40612601426417	1.27718655512293	2.94506500548477	-1.72376808619021	-0.514143660324932	5.70334870203526	1.54707895630176	0.90201770135914
Nhsl1	-0.0110972842151866	0.306173980381589	0.210145828882918	-0.293949454457291	0.691268589693237	0.472298260822444	-1.05377549573824	1.75824966740789	1.47664965430146	-1.62164687812967	0.869554065334493	1.17934586509127	-1.59055330326738	-1.21497657134909	2.4152191899945	-0.175881213595673	-0.220804720437725	-1.71418292743242	-0.501029922976163	-0.805888739983579	-1.28408847468803	0.081534125379454	1.43849656686182
Nhsl2	0.617190959290334	-1.07186563224606	0.670499466599151	0.121589010684005	0.283627283455436	0.00700674031378317	1.58354047021262	0.242972643714405	1.24026426429895	-0.907712871582064	-2.24813704956994	2.13522699766109	0.808603477462685	-0.037602466724379	1.17219955466546	1.55083609029655	0.533033525223803	-0.0746419783313496	0.35118841731865	-0.311419886121089	0.166057641848325	-0.565076821230893	0.703469214235712
Nicn1	-0.265726449054421	-0.201140788342296	-0.37942398647794	0.648234538521165	-2.04706758677761	-1.40017561383127	-2.59738258390399	6.13740854287774	6.33866472933898	-3.29924111140407	2.81059258304936	-3.41892991388688	-4.76130061484064	-4.39338548761672	1.35128227754915	5.48465552639795	-7.41207300647202	-8.80639573273551	4.4240467356596	6.91810168833738	-7.00554545113717	-1.63365965316605	-1.78611884749002
Nif3l1	-0.215984584733366	0.509237149731592	2.37641397746674	-1.11178020763954	-0.423008490450439	-0.565478857136113	-0.415640312630984	-1.73036499331369	0.371271585233049	-2.00391591840453	0.866903939269058	0.776210347768273	0.487286507180617	1.1391297098514	1.75446498189043	0.165001677749504	-0.0324676840833363	0.494936923909458	-0.0524401837256579	-0.313526822329884	-0.913333864732668	-0.850498759539106	0.857273769447675
Nim1	-0.803443327935397	0.134242111206998	0.297998382530694	1.04029439656769	-0.458381451717078	1.11971931362899	8.90664855186086	-4.24250390414942	-9.52502873533289	5.96151660186875	-6.19179693226151	8.87446536715353	10.4495197887484	14.8623403176989	-2.26624933435487	-4.63942237000812	0.508726269456335	-1.31854296594319	-5.34061505899576	-1.50535646773836	13.2285572148184	4.94083158974557	1.61573427587756
Nin	-2.72494324027855	0.390454986403907	-0.740266960434556	1.87738012372874	-1.40131553982046	-2.01941380922665	-4.98666124549924	8.84667365701525	8.62647119164429	-5.47943357730509	5.974485094909	-6.73572234208918	-5.60963715325241	-5.59694182588236	-0.971782484608469	9.18456847356906	-11.2354600135712	-13.7921368665155	9.4665948616241	15.0122797753983	-6.48051664301126	-3.50749245183986	-8.9191874836953
Ninj1	0.533736879288366	0.0776291465809614	2.33829531904951	-1.27381567273946	-1.6448161887275	-0.440242734675643	2.62217007841725	-3.61402898820792	-5.64536514354908	2.37711889411591	-4.34934194240692	4.52003695576923	0.525979738002563	4.64559153405199	-2.16235795946184	-3.97456261776509	1.52849505975586	0.216891346428204	-3.45468533172696	-0.609565875990965	6.59146048383295	2.34971116690414	1.12603666791606
Ninl	0.142106645178545	0.283805401301333	-0.316466280125473	-0.981051346555585	-0.591050168649169	-1.17431396246926	0.992468183798918	-2.34793502466786	-1.87327786287481	-0.432577557114724	-1.49891926381074	-0.0403388726519304	0.386477884225461	2.08450244367291	1.34299119540598	-2.49165158393277	0.838299825811919	0.144978040755688	-1.42138215526734	-1.8086651193095	-1.48019684513871	0.26376398918855	-0.181193452135704
Nip7	0.335400828152083	-0.395657600772633	-0.0331238161820473	0.375836280709888	1.79331985310613	-1.26475723509105	1.72195550019746	-0.307726713860386	-1.05617026649273	0.678087101169779	-0.541669628245035	1.70810847901844	2.22795338049298	1.78560919745751	0.556723674287749	-0.747230303348582	-1.29929900547629	-2.76067506318499	-0.56062340919382	1.44436705169749	0.794587172705432	-0.280667521072469	-0.157450463826697
Nipa1	-2.07096432993221	0.332584569751027	-0.773154553985586	2.25503859934154	-0.423115659969434	-0.0473168316791478	-0.112206132241265	2.81156066772337	3.02432567510309	-0.966343637424603	1.84507999821563	-0.53860834762423	-1.92429715096632	-1.25479895730701	0.36670660856479	3.12442817460837	-4.01977183245113	-4.49535178928781	3.53184136400464	3.29001127415932	-1.87326136638458	-0.194789787419573	-2.37690408124013
Nipa2	0.978751582589112	0.343368318028356	0.596692433179841	0.279068186054419	0.514946051432717	1.18398869965814	0.545796237249459	1.2462336811123	-0.566774149070026	-1.12636242023629	0.499739348113527	1.15851120447457	0.842331165223808	0.26378592971461	0.484639323227367	0.550156795074947	-0.79151578762797	0.701337807485907	-0.0641220122042177	1.43509789537845	1.27402595294937	-1.10263778089994	-0.868270910604522
Nipal3	1.30009939289103	0.0419029477184501	0.118135423457938	0.129040993085417	-1.05336612424113	-1.14253586080726	-1.47745510010238	1.32944591226815	0.421947161799276	0.331046214238775	0.365532744094681	-0.731010299061384	-0.0796379216109915	-0.669349662550177	-2.25379070138766	1.58332962342144	-1.83340115464227	-1.05782701019766	-0.289122810639724	2.14184568740455	-1.94746306216168	-1.01114863572324	-1.395117337411
Nipbl	0.626027577341487	-1.10287366964055	-0.0542299226252232	0.786164098875367	0.365258820846015	0.460887232971186	0.242449781380856	-0.516907099852507	-1.2676583448542	0.686039632656259	-0.273476063786504	1.33519099135928	0.434488255706732	0.322591374876139	0.585087339706618	-1.51284059077839	0.813540876685352	0.63661292729296	-1.09120222316523	-2.14653429708549	1.00129194586722	-0.0317465158387915	0.6283158345359
Nipsnap1	0.146055906897904	0.563473153229375	0.718096249770459	2.31909750060075	-1.29341542064261	1.12249768102041	-1.45744105682934	3.33323232042189	5.22476253345244	-3.69015407264659	3.18032183841965	-1.10480430101441	-4.49606166801721	-2.72863340932955	2.53115742432313	2.11594816589156	-3.29699073399797	-6.12192459643268	0.477951407294166	4.10981567517762	-4.65044470254887	-2.48196084818766	-2.50627895328959
Nipsnap3b	-1.39212766654419	0.0280014848104749	-1.53222666979467	2.09387436676434	-2.53269926906395	-2.15513647549083	-0.988132503479165	2.80884069184664	2.74470440051925	-2.34970512489849	2.52229720788814	-1.1169445145751	-2.79246753686099	-2.91876499392024	2.9744738852577	3.48358434317924	-5.08644777193724	-5.96158594129148	1.38846375916659	4.77585920790808	-3.93107040540039	0.146179602790177	-1.02658865194004
Nisch	-0.697869800429503	-2.45917298526829	-0.309788986152743	0.465035311813584	-2.0082106612608	-0.362421992541646	0.268081717340753	1.11784074004342	-1.25843391812418	-2.18297515061484	-0.499868065209771	1.72386234173412	-0.537129683881412	0.62741019755799	-0.10686214479215	1.21746574078502	-0.628544909499602	-0.874048114194827	-0.673836623952641	3.09732273368018	0.535698723631164	-0.764953188408698	-0.541280094974404
Nit1	1.08832860488562	0.563759605558587	1.69084165855363	0.0766787956734807	0.451740469228582	0.609973320069445	-1.26532837145869	1.93281679445479	1.25032083677798	-0.978895706088654	0.619910553228249	0.588385079393599	-0.538906712801604	0.0814076703396359	1.02297525492391	0.872602571420203	-1.40727127752618	-1.91686135356332	0.364171934301993	1.64226836776951	-0.118223552617098	-1.05565421246528	-0.183391749831746
Nit2	1.08052316618872	0.286077333518694	-0.842336336962213	1.93329118458217	1.09590248202434	1.02890230413857	1.3716808788852	-1.59912021584568	-3.59369303309935	1.85094936266731	-1.5426086253532	2.98255513571567	3.23149685733464	3.54818582969447	-0.385302166438772	-1.90588268152889	2.23709968645415	1.36727950481363	0.157689549744002	-0.51030200124679	3.16856808964303	-0.197478066522916	1.78286550122624
Nkain1	-1.24547487485051	0.0821607616402823	-0.237800802774853	-0.117714335403732	0.675649341956191	1.03321424626962	-0.647526759035397	-1.54163420247475	1.04324538150305	1.04133875543188	1.04632643083936	-1.56413854876651	-1.13775155427481	-2.03049094905923	0.972662956786378	0.493150452549971	1.82504027512781	-0.927225601633678	0.0467876121510685	0.124673805818858	-1.74428582363083	0.00786371358194567	-1.15786535458646
Nkain2	-0.220982802276058	0.0124214910818362	0.94134434015103	-1.08171200011912	-0.674609550957075	-1.35617531358465	0.645947750515129	-1.19842660052669	-0.251316583879372	-0.47983093175405	-1.04421418988018	0.375892495223554	0.419730638980493	1.5420658966149	-0.359510249806596	-1.38296504784251	0.689759624700677	0.649229199815333	-1.14564967472273	-1.30051914901681	1.42340248167368	0.759445673455646	-0.316916315306538
Nkain3	-0.293082248901981	0.351395540166542	0.146758210710886	0.972374471194737	1.72992593799457	-0.0335436881901392	0.913909800524542	1.52718559412734	2.69779081276917	-1.65537016369287	0.638072911730844	-0.848151809965941	-1.73734903318661	-2.75639397409062	6.75546177259987	0.0687082470722773	-2.94737458144971	-3.74523972539344	-0.70878176462569	-1.36602258763124	-4.39380880503634	-1.03307328088687	1.29955115676288
Nkain4	2.39124086203616	-0.75798224510647	0.239087183184955	-0.107790363802737	1.59957411428096	-0.437358252785389	1.41486337697464	-1.05505654767402	-5.59477766718112	2.63305387260554	-4.41728595868462	3.29331193712062	3.81389525037307	4.48058442248438	-2.69968977942217	-5.63464914070445	3.57037632235182	4.48490668959888	-3.01557435580187	-2.14054750212603	5.27474361468874	2.56491142760534	-1.0483195083066
Nkap	-0.34662710205492	-0.426324238605439	-0.287940042992928	-1.09807346549925	2.66017171928639	1.16260428070296	1.23804371195296	0.781470134401591	-0.533152577248282	0.773681409075748	-0.542097460498403	0.760072114779607	-0.886166689162964	0.87440536636066	0.356922290053595	0.224616176232924	-1.08465939399413	-0.279585292455877	-0.0568378978185999	0.504560904281226	1.96417832569469	1.38750202010563	1.47717679478244
Nkapl	0.286158359032511	0.104495746704714	-0.930178853408599	1.14661774919889	0.755481849087908	0.853104765043868	1.59093479728296	0.476356684667055	2.23445463680709	-0.875987860503792	1.8660555804449	-0.364231681771026	-0.380878774047971	-1.1542910493671	1.86983668010602	2.49648535537134	-1.63520104900011	-2.83093339730328	-0.0841651518665451	1.91324190620145	-1.10128305675263	-0.847899496598606	1.24211110832296
Nkd1	-0.652182670629713	0.263097840732527	-1.44714092381743	0.338226801184334	0.470721502643198	0.421237080380868	-0.2934941711437	-1.87294544659851	-0.472316937600493	-1.87110749425269	-0.565226590162446	1.17232301929862	-1.04900311538087	-1.00467868972031	-0.251424488191309	0.993433440147417	1.63870918740049	3.20390909941254	-1.5029757081485	-1.70166101914245	-1.55892283680407	-0.788855452539845	0.488942194193358
Nkd2	-0.999323237826904	0.0567694413056316	0.44523892139319	-0.549948955853866	-0.592658414650812	1.1121682426029	-0.768478597183527	2.49105110699321	0.87639735393038	-0.802216249614591	1.02675275073536	0.575406095579988	-0.51262650449381	0.307140370726086	0.102984967446951	1.87579041048084	-1.77361348899861	-2.19441647414461	0.713636045058798	2.13674803039378	-0.718498409136437	-0.287752969672028	-1.16927306883386
Nkiras1	1.15061926025246	0.377950521220941	-0.947229039091265	0.234801695289831	-0.0708406815733212	-0.194210477251717	-0.433311191029615	2.37789963753091	1.25913039599647	-0.83195788689976	1.42705772449466	-0.260966900329502	-1.12010660934246	-0.65593925756617	2.24811507565378	0.564593220068149	-2.00963984816634	-2.05662233103632	0.999753611712349	1.62906219149758	-0.797548555856358	-0.581736260946711	0.281280228773523
Nkiras2	-1.12331827044624	0.693273596755048	-1.00945600291179	1.29265201210009	1.90007610866757	0.252901616143549	-0.674746953631733	2.14745656658363	2.02946810877058	-1.5555882920242	1.02823769576002	0.409122994686774	-1.78779078590142	-1.57075128750329	-0.310544000584259	2.26870137738438	-2.50422374748616	-2.66950779954181	-0.210663072321399	2.2268520485433	-2.18297256581822	-0.372351899047423	-2.25873910856845
Nkrf	-0.202843059240043	-0.880856452574728	0.431782806953489	1.16909655859486	0.776619715954742	-0.432144226786014	0.833369492152382	-0.863797216200318	-0.830260512456616	1.05206589134987	-0.510159256032244	1.14203549656039	0.789825830878122	1.20172551852236	-0.769575982162177	-0.936111672672543	1.19718080404616	0.646959644491927	-1.52245734330141	0.756172570162695	1.86322020619739	3.1895269325735	1.87965267645792
Nktr	-1.49612694581459	-2.56045045168132	0.19979143269409	0.256421954508946	-1.09682351581135	-0.847413181430976	-0.625442267315232	0.660387601846477	0.512761925634647	-2.50197462194073	1.94027707776599	-0.169462807536739	-1.36596287192543	-0.511870187953349	2.23809392974691	-0.113277560968016	0.367230862710955	-1.3812683901888	1.28972106681366	0.51703374384024	-0.603100692954928	-0.393999436632363	1.98815838679861
Nkx2-3	1.53375229712818	0.0317327931201104	1.5313644806236	-0.516410650468024	1.83804303370259	-1.01641090522809	1.30029578925715	-0.905797627641925	-2.29661603625494	4.74538795975264	-2.50803237878033	1.47074248006486	5.52951358060379	3.28322566814097	-1.4753459564353	-1.32726480604409	-1.10376002678076	-0.663246932325396	-1.97196369069237	-0.621539975895398	3.1522379358878	1.3434941681528	2.35377341504175
Nle1	0.697870060896348	0.162600217702612	0.616110888830685	1.02328369739333	1.13003423587128	-0.792926203023669	-0.142167775314717	-1.7225859387328	-1.84210948220708	-0.103797072764795	-0.608878388022213	1.4477485447634	1.74530879429766	1.7899806533606	-0.241877766144313	-0.00748223276540197	1.29362906567382	-0.127033779397147	-1.04841856392726	-0.405344246346552	2.3547815218821	-0.464414844111623	0.949112325639647
Nlgn1	-1.78689022843925	-0.792385078147157	-1.79478173700793	1.13975137144935	-2.08155921574581	-0.0780271975408595	-2.23501617768941	2.82330142277476	3.45601918176256	-2.39529887185455	2.60631896234667	-3.48981342905476	-2.47977574044816	-3.10573428921908	-1.21478679419325	5.38347352449045	-4.64389464769368	-5.80245003184963	3.44957388975262	7.08164186777823	-3.36774909657999	-1.38330382798121	-3.922367505104
Nlgn2	-1.3041353836261	-0.653135462715521	0.329854701601683	0.070296141481832	-0.290679208687445	0.239694059432531	-0.945808837571837	1.75520037819793	2.66471685616924	-2.4281559539459	1.72723451857595	0.00147145938634706	-2.87661266098388	-0.416960229384061	2.90938982829473	2.43082485755924	-3.3978592523001	-2.89319422962844	0.880420309804302	2.06167051217117	-3.03721226477265	-1.31298703813523	-1.88092115239043
Nlgn3	-0.950393853526555	0.207793142961259	-1.09402993062208	1.73599747628791	-1.94690583920262	-0.592809423615881	0.623220206800926	4.18416945417318	0.994625154795198	-1.92270485673963	0.908076386387835	-0.720341459863312	-1.23396938997353	0.121007176418518	1.14875600755721	2.94747256311073	-2.80098617363283	-3.11592703460213	0.925633484285113	1.65921863259278	-2.11868201614091	-0.0301047015108759	-1.00040096066969
Nlk	0.488831795824544	-0.473475653222252	0.151917979429942	0.67128744109339	-1.03550267567195	0.262047149989564	-1.12511965163409	2.36502587541597	0.904342596270113	-1.02307710014031	1.70121363064497	-0.894055714736764	-0.892194330187431	-0.946530838472628	-1.24261897657139	0.694406370824379	-0.129287419095387	-1.02564555381245	1.70108774098458	1.15637369187768	-0.99666529485519	-0.338120991432116	-1.70716492340239
Nln	2.09794560929928	-0.748324163582762	-1.72672897946881	1.84883112360566	0.735372606581132	-2.43976556670453	-0.580000737022579	1.59925934860846	0.560054971936624	-1.84959184198225	0.346237180326629	0.09485107260282	-0.763550282470332	0.254919160959835	2.65439012318498	-1.33771114557432	-2.61669063179369	-3.26245986878329	-0.0164875572235092	-1.39658903262225	-0.829834806766716	-0.143371465343357	1.27228313713154
Nlrx1	-0.269015086655739	0.0139574033031359	-0.296030849978568	-1.34381101320923	0.577242582734437	-0.705923118979276	2.36123249934743	-1.49744800543818	-4.29407215177544	1.51270504896994	-1.99655626158686	2.94206585174107	4.46717664825268	3.50162101642841	-0.0170407456610949	-2.02651491441513	-1.10145735514318	0.272608213371495	-0.483510567048872	-1.80090548101495	3.50915285185257	0.68720838239227	-1.31496883706748
Nmb	0.525206857735437	-0.996222206326421	-1.28644032974018	-0.446509532230975	0.900109575076538	1.24490583137414	0.159605309674748	0.870257647579871	0.0503613401115309	-1.215517810642	0.897436997370107	-0.00385820905392715	-0.0167003617063744	-0.88132492705769	0.9506606322168	1.51231888667289	-0.648875846815631	-1.93911395168657	2.18040519981476	0.039738288822491	-0.553091295870328	-0.664244021735553	-0.364335636074429
Nmd3	1.18404196990035	-0.650002994677605	-0.161023523832661	-0.0904033465855047	1.60915239927299	-0.159498833609828	2.51708426933569	1.08041869123386	0.328943005854322	0.970708445564951	-1.13515801370202	0.962811333016982	1.30860389026643	2.4548297477615	2.48332490868559	-1.01275497108829	-2.61719159466371	-3.10101463282342	-2.40325878845732	0.729776971096746	0.996663932064008	1.19193092868961	1.4604767270946
Nme1	0.256281284051711	-1.46466263182046	-1.81809498910205	0.553259410085165	0.243248060631151	0.667288726279231	-0.145799257518868	3.77024265991922	2.33895357712364	-2.12027634536975	2.88813282537393	1.07436665807299	-2.18414078793925	0.936232949137775	3.42094852809376	3.51849809469744	-5.57723483858899	-8.22461736433903	-0.323028755012235	5.08348548667648	-2.02044431843034	-1.0954053293589	0.280479690927484
Nme2	0.0180922921202938	-0.909487915725419	-0.0976536224929751	2.97869219911438	1.14166658606203	1.43385458393891	1.12254431341731	2.90201712533967	-0.771375055338726	-0.608441167212366	1.13502868934124	0.789403331267225	1.25475622649778	1.66772108541116	0.334748652934925	0.586629797887094	0.441179304022436	-1.79362382191717	1.35630564480022	1.63729238544085	0.183892439971173	1.56093159438579	-0.300807655332487
Nme4	2.03260686483102	0.336050119149039	2.56697615154853	-0.308518405321347	2.24533843283474	1.36950312875888	3.62430207338487	-4.25025013885215	-6.42168400099893	2.77030232813631	-3.01770592063383	5.50478724807043	2.9587333780167	4.4647021641556	-2.4845118259117	-6.09033677346395	4.78749936754592	4.23338014328337	-4.45067839694944	-0.596506913033035	5.4850856142006	3.73212932093599	-0.438407578295791
Nme6	-0.46524591644842	-0.720593502480883	-0.0746371214392805	-0.286403890082653	0.159772308650269	0.678572294159081	0.310454149710378	-0.435786801248886	-0.153248611639893	0.533951196669564	-0.828968892387246	1.28019965749329	1.16844248705051	2.01848328009653	-1.80213207723174	2.82181035743199	-0.841109839867261	0.16855050282127	0.859952988384504	1.19622538641344	0.781352951496649	1.4392550522367	0.186284005740653
Nme7	-0.290540199937373	0.0150727425455298	-1.271043136167	-0.81116283967395	-0.293441004200255	-0.798475126287782	0.776950303900377	0.0274810806534181	-1.07502375023025	2.50393024877274	0.165825398966496	0.2881261048435	-0.828034898799406	0.302930856107138	-0.818034035045626	0.55882143322569	-0.524427576612319	-0.558410934897367	-0.178801208641659	-0.345588659434295	0.885937731175536	0.655083195582751	1.15788975677583
Nmi	1.73767544491556	0.0197714726154702	-1.39202602409502	-0.54876854913051	0.0627552880132917	-1.01943280834447	3.38619676255275	-0.683229894650759	-4.5001948611905	3.39665136080134	-3.945654451727	4.49587318883747	6.25742783593778	4.2910108152055	-1.72614518300361	-4.00496931515507	0.386873386422366	0.948749073718898	-2.34411190593916	-0.536288169565193	5.54014440653365	-0.466547393439957	0.659554442916438
Nmnat1	0.0743991860274464	0.284791723042292	0.645984778689346	0.699349586331145	-0.251726618486235	0.36945987015484	0.436297350038454	0.503121421206398	-2.80935161752289	-0.191159375165818	-0.419705498372958	0.977086613348683	0.856323481325425	1.35388187548967	-3.3399811457973	0.688300093722394	2.4727311889613	0.440929646179241	-0.970113865049965	2.18734332667897	1.50999877688142	1.43691944287421	-3.45527016493798
Nmnat2	1.27912129522134	0.358853886589404	0.503755736419598	0.242116732776722	-0.683234143896058	0.126589458337063	-1.09293383851419	4.52079858598941	3.78081368489042	-2.78032403524593	4.16260189992172	-2.30396401700353	-1.73032005182545	-2.41259880314202	0.297345043493802	4.44436888267917	-4.98241872002347	-5.59525579642469	4.95885663363641	3.05803825958048	-3.33497262929463	-2.35314279846199	-0.729859982586142
Nmral1	0.23705255753024	-1.48042380909243	0.703753888508107	0.828487089788152	2.59558893981622	2.42368377265656	3.52470025357094	-2.64336395830526	-5.40728738789112	2.7434093737301	-6.11929811314404	4.14162612407715	6.23098756291014	5.06604653382403	-3.12379249462486	-6.71149096033119	3.67101399511939	4.16841674148129	-4.21002426304564	-3.49278104154543	5.68722142053386	4.26783253704839	0.727495541632738
Nmrk1	2.06909635133013	0.057371650207786	0.930632461074766	0.486000167452317	-0.964879199019956	-0.508430169500451	0.31348531504755	1.47037713108471	0.330921764630759	-1.50706921665016	2.04955443814049	1.20371718937259	-1.74857048293667	-0.994861240401919	1.47474497227513	0.37890919655003	0.0364573401868777	-2.18976035321361	0.433739235882741	2.14733718242858	-1.55517714226103	-1.17624660852037	-1.84680078207676
Nmt1	0.398701335894087	-0.603246985198451	-0.599030285874364	0.394397038635462	0.879674476150702	2.23582153251726	0.799446201576351	-1.54757095694191	-3.10657398943977	0.421247881175861	-3.14189543857335	2.16830346893027	2.76328968469335	2.53035092215654	-0.4747325880515	-2.33386463735559	0.241308143744174	0.26637834157565	-2.71475755595421	-1.36302810073483	2.85990001269744	0.742104713369784	0.740359771039011
Nmt2	-0.867661211764642	1.17459798859226	0.678494808944082	0.541222340286131	-0.212074191885811	-0.999109259291185	0.346158122620632	2.89522603956395	2.90622204181193	-1.69257114049608	0.91432540347234	-1.04106190165856	-1.17760971035444	-0.0251771980225493	1.5538724472567	4.68826379767171	-6.26572886844639	-6.15795950062849	2.93367107885206	4.00900054558262	-3.24172323651975	-0.589018976547912	-1.33928215305013
Nnat	1.45283011735666	1.00545494130611	-1.60306003496214	0.190734825509333	-0.845190671108073	0.0504414494330522	-3.5067246812229	3.77363367083414	6.73585701665094	-3.93741016151172	3.56048665500371	-4.87750929330398	-1.45490848071803	-1.852574726229	0.215089661317484	4.75960364569451	-5.19957321647258	-4.86980763433754	2.96447856775121	1.91601218816282	-5.40459922170301	0.505341835526848	-4.4465946377306
Nnt	-1.12546480079582	0.238615091828969	0.571501223828595	0.425066676932817	1.05458165534668	-0.406566566847655	0.848032554343003	-0.740379754472586	-3.23278872985199	-0.0357097183823091	-0.811762583406284	2.04425986483511	1.22152136193271	0.0712256112615072	-2.35515420268717	-0.690498288581202	2.29425695729336	3.36286468820225	-0.76479302686746	-1.62766801252093	0.928068956150316	-0.287593325994764	1.09374776083349
Noa1	-0.669121341282376	0.388160164286373	0.765166577845228	1.63770235137757	1.46709112967638	0.837968293801847	1.97582999497881	2.67677129539297	1.62997471193797	-1.26369014720385	0.406864260896287	0.633373923181139	0.489590550834104	-0.811449170738125	0.847390410079229	0.442993643492448	-3.21069540832916	-2.09023071043624	-0.0305126689721256	0.447693207379069	0.475231101342478	-0.328992567350733	0.161536559919386
Nob1	1.80359849299557	-1.27960260077511	0.470597916592838	-0.641375334987476	0.3141635666361	-0.976328967258263	0.823638067561254	1.5590926486304	-0.848492732231115	-0.323181444801178	0.187220473831674	-0.407510585158836	-0.642253761340782	-0.242701853782903	0.918135914206504	2.82205332962955	-1.40482293337851	-3.59744860813909	-0.635924199302006	3.51132722656421	-0.715813935479148	0.494240474061986	0.0621741687970962
Noc2l	-1.76905790911411	0.346964146059959	0.578500656160723	0.374349553735519	0.712692775994576	0.396525601417785	0.24037067365957	-1.00421952162197	-1.60845250223534	-0.338186353820584	-2.94808385715275	2.05754903897992	-0.103098620918317	0.67698243570436	0.4408081783772	-1.14337878372823	-0.151653884358285	-1.86343074996044	-0.72581256245284	-2.10316347390925	-1.65001080373187	1.08684991531334	0.561050045271568
Noc3l	0.228431083994392	0.469195708200125	-0.105005301514872	0.282313411429187	-0.0457625012902014	-1.66558020508264	2.34917430727944	1.8601736386538	-0.286197832162627	-0.349284476997882	0.643584254085677	1.9565985304894	0.0741579934977662	-0.10041065265205	1.45740279029104	0.649821716425245	-0.326598114028438	-1.252259290814	-1.06718315568565	0.095000727073086	0.8883005157794	0.322031527014688	1.41003718892142
Noc4l	-1.46120727087435	0.29249515742178	-1.80814819077855	-0.0496772864220167	0.797395468848926	-1.8185168703827	0.863523486542864	-0.427308513792178	-0.102333344632601	-0.0275314362653236	-0.379574025191834	1.15208746861995	0.654184933682681	2.04749501667359	1.43560386000821	0.0717355117122824	-1.235617949213	-2.0597025580128	-0.168979162084155	0.499524078409053	0.0309824889303454	0.868816580028112	-0.0387215592919645
Nog	1.23158744641602	0.0921773036815523	0.81097298670184	-1.40324906373535	0.819888876983408	1.19992866794781	4.92460157590421	-2.50037075876871	-5.84200196666321	7.22718022346582	-4.50022331091897	5.89124628661929	9.25293092104037	7.89734736444213	-2.53810627429917	-3.89002641763243	0.138068681883384	0.0365642041589567	-2.19383323984734	-0.280835904937102	8.96644005980602	4.26639598592096	1.1586639413381
Nol10	-0.263043204954164	0.263480682194512	0.588061610281263	-1.11139800163714	-0.293763426471565	0.263094589061269	1.71795417626487	0.853631168471127	-0.351374065821266	-0.299428716783201	0.644450002603895	0.47444836366114	0.864987425731781	-0.853004344866897	0.950631592619365	0.951023307097563	-0.33842077336323	-0.508052543613896	-1.21138490799092	0.704120632352841	-1.02632648747292	-1.34380706018814	0.855791179660335
Nol11	0.940955303016123	0.665462053360129	-1.41095132727544	-0.327867975606059	0.000760937098438353	-0.891538992466732	2.08261239327689	-0.261359867498169	-1.73469052158337	0.323100106989222	-1.84385705705361	2.81201619668649	3.08926703898208	2.85805529579585	-0.0385752507293	-1.23659719781562	-0.673699873034659	-0.369583081247612	-1.18098602428757	1.38891833180527	2.85410930718043	0.602624129308381	0.954358203972389
Nol12	-0.0298207414041754	0.549343099219479	-0.180515250215179	1.55549592681536	3.05304752502446	-0.538346552010753	1.81273809350209	1.29441382786387	-0.923097032829918	0.802050026157102	-0.261301514608939	1.30923130376717	0.136399943202687	1.02502393504276	1.66431487418305	-0.161135685749487	-0.730223388053326	-2.25362595860109	-1.53894639067393	1.32720513548613	0.95447301274849	0.547179878955475	-0.0377558740301013
Nol3	-0.754606805190868	0.0412763947403137	-0.440543016508096	0.901256605583045	-1.50497802267332	-0.213408619642499	0.164161500334174	1.31350295735448	1.0555649904414	-0.491162416307742	1.51661812495085	-0.38331440727574	-0.798875644271458	0.0785075223430111	0.879413832146041	0.521180429094868	-0.175142534461432	-1.47761964824997	0.0326722828049346	1.44803025827513	-1.46768899629739	1.02775268322046	-1.0112700714529
Nol4	-1.0631184523598	1.18704055196875	-0.717341172670898	1.30386889264615	-1.09008550077144	-1.18264420597892	-3.5632559376467	4.75512545917545	6.01984197819685	-4.61969514641245	4.76939536708296	-3.73896601573156	-4.90216653897801	-4.52230971334969	-2.96680835521292	6.6436498558689	-4.68314195011328	-3.60043041715547	5.28057167987218	6.2413552309485	-5.74142929663564	-2.02397916452291	-3.98907504276479
Nol6	0.816169078931864	0.155903060389345	1.44898241234304	2.05724247236292	1.00935967398247	1.71314231650539	-1.11169110967942	2.31578714577897	1.65038600609148	0.0405370735798284	1.90597936738322	-1.07210288919216	-1.07009657005237	-0.399048787645717	1.7941822938224	1.90616277369503	-0.979219404994246	-2.63078983125979	0.992281158275277	2.39126533540445	-0.659056783508135	-0.361361504220461	-0.119132507925548
Nol7	1.4120893071989	0.139730118253419	-0.341725260708716	0.141527591621021	1.08543793121185	-0.670724532559709	3.80008511930634	-2.11836213986205	-1.48797930002949	2.29448133016624	-2.38414870922752	4.66258024309732	2.07385586817598	2.71168201967766	0.875810775683122	0.655044490366951	0.13310969124651	-0.941565455577437	-0.941149819950762	1.40038929189054	4.17479856449319	1.14551679031029	-0.760886894837237
Nol8	-2.72581731250596	-0.342084882263001	0.281674832515858	-1.46585923689559	-0.0496707068738339	0.36928556565526	0.555049832860812	0.43988928554422	2.28578284651084	-0.175450360555869	1.62545544989034	-2.7481203052581	-0.778869023146393	-0.959848416214133	1.13787964953756	0.908619345798461	-3.22810942602134	-3.98665551327185	2.31787577447465	1.73940542715075	-0.498879416786595	0.0970541883100683	-1.68315277077885
Nol9	0.187072569897914	-0.749198946823514	-0.402408633762524	0.243911819621806	0.689945645916936	-0.275921253432913	2.96929390575362	0.0579179985821982	-0.106957719634091	0.56247245106273	-1.29507488143215	0.361597496143709	1.04007198651995	1.01244460088272	0.0177629066704327	1.88158121491727	-2.94897347279564	-3.11712602202796	0.630046451745915	0.159255462085021	1.04077603844003	1.74071673577932	-0.630201464300446
Nolc1	0.99532219048699	-1.21832158136914	-0.118650404857324	1.34476797799457	-0.0744448020414437	0.736918923451499	2.53723607841491	0.424624542065252	-3.44342631764623	1.99762685350684	-1.56762108588341	1.60067355101149	1.96109647703768	4.21777302158506	0.644244108042867	-1.0244106829399	-1.26488381720376	-4.21760376447473	-0.707145055618746	1.68521183800919	1.53017825234181	-1.18389673248806	0.0821237983212575
Nom1	-1.61768561778941	0.433515976680262	1.18968150743671	1.9886611074039	-0.234035999149057	-2.03393377320674	-1.87582996420202	0.635575513486248	0.73796293442457	-1.72608534302337	1.68626716747547	0.938163802565841	0.221897742982946	0.265995978902311	-0.170586750734314	0.711670589143545	-1.3942522626701	-1.04762040791039	0.0234083230425934	0.959434999522284	-0.291173992830928	-0.120543479176788	-0.40164480338316
Nomo1	-1.12871865309626	0.241641051865982	-1.57982568471278	0.740765601255783	-0.871491558612216	-2.05060376883657	-0.962572643059595	2.56470162733405	1.45640240556396	-1.81355236078735	1.42356080956704	-1.54700590996759	-1.88351861325467	-0.917357720517834	0.844890511714038	2.23343805019365	-2.05089482270005	-2.01976215039033	-0.225514968320252	2.11973247014706	-0.562992395991802	1.04483219489687	-0.98838277285801
Nono	0.417979237433756	1.58324594023451	-2.71690654982961	0.257514582323682	-1.64408035671557	-0.581308854214864	0.814088163412989	-1.69760136047689	-0.689639393302389	-0.116030866999107	0.679980370669851	2.62215214217071	0.165421052659344	-0.116135851455272	-1.64003137214869	-0.228507468005872	-1.35400633112926	-0.532012689944353	-0.880193746813612	1.09768651033407	-0.919176344400571	-1.03739255462749	-0.743468638333077
Nop10	0.180164682075554	0.540016555658246	-0.534854505100588	-0.364110842908153	-0.775742211531243	1.01826488856941	2.33017667128584	1.35209193515855	0.109024426107256	-0.605719212492546	-0.618061071319801	3.13674484044678	0.527331111986906	1.72985628471981	1.75909938525319	1.41492162784072	-3.72986026486888	-8.22021579660078	-0.0659690646431754	7.36997171596953	0.703092714086483	0.728780760382893	-0.766342811594468
Nop14	0.387507913811043	-0.262495331085784	-0.562410035095043	-0.392264978826035	0.170232967423821	-0.280928412213926	0.292955604108492	1.55766017603606	-1.69579224645106	-0.00687215378689439	-0.076400577284953	0.473176041017313	0.818356680135094	-1.08880821242171	0.682500985921055	0.951189897159185	-1.97270040424294	-2.6367175501264	-0.146613869885374	1.81851800707683	0.408674768046044	-0.0259232988329438	-2.43969646758364
Nop16	-0.264779088237492	-1.46844763019564	1.14431227685682	0.0349473923039537	0.437056312899101	1.42771914411855	1.55418217540231	-1.10086484642609	-1.81934321849542	1.29612159252917	-1.64138982450587	1.58660173260659	2.59677532281119	1.93626951781209	0.316983463025203	-1.397026251951	-0.556206976184669	-1.210440927814	-0.52378213704712	1.87202063070442	2.42539020901819	0.126369058323091	-0.399379047327472
Nop2	-0.494863995882283	0.219326333342063	1.87999711313619	0.963554030726605	2.30074726666034	0.602088772575858	0.0734201089794501	0.93745018093632	1.73871178365975	0.160753826259394	-1.46865938700498	2.79167616495712	-0.101539190874077	0.630288437237134	1.43757706945146	-1.99824425776786	-0.859961113307197	0.465344287568662	0.259973901946978	0.336630091756417	-0.17987098092971	0.775270511814397	1.11731746721316
Nop56	0.402892591842966	-1.31260082163176	1.06489117010749	0.747786358422589	0.360751644942055	-0.344964212022489	1.75830850719725	-0.236402055992818	-0.239380168704323	0.228898798262992	-0.31275367726149	1.86369482873185	1.32279570832464	1.94444696250872	3.09898735852422	0.388270225863626	-2.11029841200287	-6.07288234727552	0.141353107488864	2.48063597055008	1.82465482732089	1.05932450467294	-0.880942155666098
Nop58	0.874235266264997	0.194620267837593	1.63083406775192	2.02706938605947	2.05501120484896	1.10969253420263	4.848694725452	0.153380337829834	-2.91509078703689	1.76564338366197	-1.38562353936504	5.21522160196294	3.13442671545834	3.64690288716721	2.05934837438767	0.295239593569171	-0.558924365537947	-1.9180925572698	-1.90943911777373	1.04268116258063	3.0065712133904	2.7149218765607	1.40013606177251
Nop9	-0.748173887070973	-0.754355776397438	-0.257824151607079	0.89540122630255	-0.894993337416191	-0.523575002483916	-0.233993382375629	1.21735450482022	1.54346875481621	-1.02791269190619	-0.0254899820123548	0.409837050049861	0.187674707732237	1.82802574315511	0.0854962755612804	0.957703118025843	-1.74917666298206	-0.989499092195658	-0.0135576992666858	2.8549487444598	0.245810757026223	1.70003058395277	-1.1666450471034
Nos1	0.346260304630511	0.255629654831817	-0.555893025028943	2.1140721870752	-0.905269202412932	-1.03278741506248	-0.868462888661106	3.05093570733505	3.75711989761674	-3.28850169513026	1.95038941504077	-2.36215306211871	-2.28842422767923	-2.94967807296833	0.864729407714944	2.83690240954378	-2.64432510359797	-5.07031532393732	1.14670515858739	1.97010320570832	-3.45131083164188	-1.25018208541381	-1.09186309069489
Nos1ap	-1.09523647556741	0.155141743411157	1.97018193944757	1.76496066178729	1.17236614485603	-0.82987240232475	-0.953458979480247	2.33142346942439	0.985059944328925	-1.71275597844441	0.285693355757554	-1.33761589030313	-1.09652000274545	0.366950626570007	1.71600481140049	2.31380685154075	-3.44771289812913	-3.33122649825265	-0.737854950483353	2.80709638837087	-0.193739423046735	-0.92592068757621	-2.28052001078607
Nos3	1.75393925003556	0.0173044984583586	0.289901747959545	0.139001005095868	-0.520227686728476	0.45513631614639	1.07592507920703	-1.52166532389689	-0.868719759899768	0.317353997166795	1.64800913040858	-0.108724996479531	2.16427529352082	0.188097259902129	0.130228296132406	0.395841999346807	-0.757925318920368	-0.793035386146638	-1.18792946408569	1.22206105109628	1.34862595373657	-0.449179995140971	0.181455256347479
Nosip	-0.939756826194063	0.508834687345455	-0.143106248292864	-0.588448201377418	1.10730745801256	1.64195099274231	-0.0208364218930553	-0.0942521640855908	0.529466983162197	-0.907628515319216	0.788093836363036	1.96917795364277	-0.807641091409458	-1.42766752290521	1.16382718407822	1.11497973416617	-0.693452437600637	0.885621494744288	0.829950623524457	1.41771198719058	0.265430944432467	-0.146983900808597	-0.622529466229605
Notch1	1.23685078550627	-0.940322841811721	-0.159426736026066	-0.785355730183953	0.39654553332355	-0.148284708709789	9.30332014102356	-6.82573760273608	-14.5039335566276	49.0373469807973	-9.35828740115483	9.74671846123214	9.3610108427638	10.1634124283331	-3.79996178431241	-7.80348961795414	2.97838365430818	2.1137508663062	-5.99352704594181	-2.01543953262297	12.5973021288308	4.18981645557353	1.84521026228449
Notch2	3.50348143287264	0.0822436018114119	0.28207862090727	1.32362589656087	2.12796248507893	1.75908985610988	7.0289914340022	-5.0462375915904	-10.5718213718957	8.43737867035767	-5.17624941799226	8.04585149068483	7.95205765585349	9.7633058077561	-3.87491167764244	-4.45353999099322	2.35578325453825	1.60402352836074	-4.83950732723934	-1.12137916115739	11.7764118259162	5.86480261995607	1.71080807245145
Notch3	1.52204334729993	0.029938994620429	0.837193958507066	0.372237319756515	0.744173444538875	-0.48956027556405	5.16390359642583	-0.968822508270561	-5.38375854093527	4.68324301735208	-4.4315808708569	4.81828217689016	8.8531479172507	4.13542122951078	-1.96902964138041	-3.02618811263089	1.33401664704024	1.26855832709011	-3.23346983941159	-1.86833705055469	4.83250895490083	2.35697251412775	0.894650200145741
Notch4	-0.527248947118204	0.0275856070407666	0.237122949436308	-0.957914259565611	-0.236056083243326	2.38063083763018	1.36428329599738	-2.11928478697704	-1.72281283738073	1.84485058151036	-0.463257874723979	1.58620769416244	2.17285778521748	-0.279729057741653	-0.0230656312035058	0.080932166257719	-0.559343583464011	-0.606805082287417	-0.683511552076971	1.13918647603874	0.893196011527095	0.319027263188296	-0.911203624170425
Nov	-0.439201336281044	0.0276498105838468	-0.145968436712929	-0.553164465442542	1.29880075619722	-1.33181749826512	-0.781355820396817	1.60460443390919	1.34200481832822	0.0721036066524074	0.765611150246794	-0.521640716586895	-1.15309038703299	-1.08688492221674	1.96573455719705	1.91202705569793	-1.81922527646412	-1.32383167450282	2.66250287348688	1.0996489744484	-1.22858667365348	-0.593812509144457	-1.02658594843798
Nova1	0.952680276400556	0.102323109723124	-0.767959657821288	2.81333391758137	1.29640986665436	0.260700212727716	-0.362571855828471	1.36881136116449	-0.627100665443813	0.075049890099785	-0.805826174808439	3.6667172358485	1.80289395417458	2.65302293240455	-0.549390266592699	0.439325596196527	-0.793146142096319	-0.355185548032891	-0.402905306686547	0.0165080321611224	1.53549532914231	1.74157182479444	0.35347920167037
Nova2	-1.23725383316942	0.47888157627651	0.636688659645031	-0.297544116215673	-0.096914145921139	-1.20373867695359	-2.53828803933549	2.84393776732587	3.84834677260842	-2.87986289702361	3.87239444612215	-2.22949302143075	-2.93109121146734	-2.96670901511699	0.489243281665628	4.35564118747959	-2.56787451624137	-5.30179209252583	3.42850497479085	3.54633808143114	-3.79243573690577	-1.36298475522938	-1.86602144433999
Noxo1	0.68655305731424	0.0185298409561123	-0.609125372603362	0.567779232451325	1.31295236196497	-0.356343091505815	-0.303768014080236	-0.151265609575217	-1.72396791853688	0.268707642069589	0.584701836598912	-0.287867096956299	0.0243312882720744	-0.905147149649271	0.558118334278515	0.0652336859617435	-0.252361865295449	-0.900225845295047	0.612160248020365	-0.0747508281869151	1.20309527208432	0.561001464796632	0.0323738517221399
Noxred1	-0.290540199937373	-1.0896754468705	-1.271043136167	-0.17001979504408	0.422127338720819	-1.56214551739416	0.104454345327701	-0.628858669909341	-3.16014299978044	-0.628624058816245	0.165825398966496	-0.880157775200574	-0.828034898799406	0.302930856107138	-0.818034035045626	-0.0129594924253663	0.83303849806785	0.789182695438704	1.48969848846547	-1.45764608371635	-0.695363725878994	-0.391237153546463	-0.132362501782481
Npas1	-0.242488256846489	0.0135168393583468	-0.183377592126924	2.29354140592557	0.777052046960908	-1.42377514758588	0.455337097340825	0.44036046614312	0.877993599737933	1.57593291844988	-0.822541103093178	1.41007945740155	1.40446133343927	0.427459719918979	0.878155057140079	-0.461204402065791	0.499845016494658	-0.275073812367004	-1.38621496779533	-0.943558114001408	1.23213861150228	-0.327094537166683	0.228779686904909
Npas3	1.36643661122339	0.086457883639951	-0.925041607853659	-1.665597907701	2.73080118543854	0.490198884303195	3.04200944160542	-2.35201957192775	-6.2104044452233	5.84771189172578	-3.33996114774331	2.94184896835511	7.1576987675435	4.52014388547744	-2.27172355007046	-3.25587776270061	-0.13787118501035	0.657399076644992	-2.41091612578714	-1.86457568590011	5.68269437974428	0.806067509004314	2.97758549824004
Npas4	-0.634706827398595	0.0332459488941647	-0.709257593602114	0.310499894588223	0.782565494267032	1.25194605163511	-1.05819208925235	1.22916185992829	1.53476791248293	0.585304307602806	1.83924642068375	0.372721403662193	0.180178741440725	-0.478915945885462	-0.132398900313038	2.34448998589638	-0.99498725566083	-1.94952915476433	1.08481228083559	1.20721848189909	-1.69463206030175	1.19606576214077	-0.0630627590077885
Npat	1.16814068475637	0.336547014206951	0.780427174116328	0.133984408316572	1.70626544921444	1.12658239654889	2.35425618398587	-1.95268641097627	-4.33618719025239	3.78756354682462	-2.07854864715968	2.30359657497725	3.03864292373548	2.82169695474726	0.781911861552414	-3.3499454670927	0.81335019163743	1.39081801396471	-1.15943332721488	0.395120387736754	2.46322322889914	3.80302769655436	0.909921433392066
Npc1	-0.918546565950898	0.130351783504017	-1.61708969562045	-0.653606946146833	-0.897153199902936	-0.663180441180522	-2.4263109247112	1.45927412042269	0.520522295243502	-1.9155366225223	0.299678009213553	-0.541509155289859	-1.53623668305893	-2.59318164598598	0.65104267562319	1.01163027628746	-0.41919576122167	-0.297987995039365	1.1246192311769	1.5739679597198	-2.23046870818835	-0.693254318565677	-0.0946495869125331
Npc2	0.536247246260806	0.868654076794128	-1.58630759352907	-0.928052565558055	0.103564457050226	0.0281264671234301	1.13074249288627	-2.09888781059904	-2.76238644263395	-0.802638726067628	-2.65263362334991	3.77164113534512	1.61583225622104	0.927049147619133	-4.70907612266267	-2.53875916760995	4.78059766735917	5.64169728452003	-3.71512630316243	-0.341034472317237	2.47268868131085	0.999285521222899	-0.92657332084982
Npdc1	-1.9488402624691	-0.770631115636499	-0.82993607910011	1.51020788252933	-0.541083461992121	-1.45421577596682	-2.79698550900229	4.54464212725732	5.4729869193215	-3.60049562281542	3.51703946881837	-3.37123103028735	-4.77317405390055	-4.31936273489385	0.563403760603611	5.45788938319623	-3.82692264638085	-5.75535132617236	0.364413775207197	4.27789461313648	-5.34662171443144	-2.75911392602982	-2.69600964750015
Npepl1	0.433838983304627	0.131010210326783	-0.989703191886362	-1.53857844669119	1.35858682078857	-0.12349392343752	1.09222674083472	-1.24337052260023	-3.83247157521907	2.71627365220106	-1.45455709020971	2.91424947796716	2.1133134474956	3.38703027441946	-2.23886781449665	-1.15523404618461	1.71123863636431	1.11232514503884	-2.14338008363994	-1.50152477293666	2.73231888861719	-0.690335309260459	-0.310878436904284
Npepps	-0.797717471765223	0.650948325564728	0.778794417560958	3.3698740630291	0.0371069187435553	-1.59881285587129	-0.4806338909858	2.98158450372	1.47313639935936	-0.502859706209451	1.19127204276006	-0.259056564264518	-0.606118523079026	-0.148266822229364	1.26731745492088	2.57912370984146	-3.16013289351646	-5.26388761488252	3.35120388869232	4.43274501706137	-0.605107051836172	-0.911408698212401	-2.15033989750723
Nphp1	3.90143432474612	-2.00861466665215	0.348875369410031	1.72053470706026	-0.0291899303658092	1.85027508806883	4.01360990149236	-2.20397831097329	-7.28935670392019	4.67212863183797	-4.77653611988752	6.66964762279907	1.7676267564763	5.60859015906292	-3.050293514694	-4.18520614139333	3.68727205910273	5.88252721783933	-3.73052435376586	-0.812226492340641	6.69759914803524	2.2957418384555	0.933075297152179
Nphp3	0.182821170484079	0.0458074627801342	-0.127116699858107	-0.2667166618504	0.765590302550077	0.407440229956514	1.37791305559491	-1.81080776021348	-2.47513528796765	0.163542107609029	-1.52243673911718	2.89779105434238	1.78329423371853	2.05710874493973	0.458125618565427	-1.64793314299715	2.2593712828168	2.17423551697649	-1.56442948189426	0.393374284535174	2.02331464743603	-0.106548310778525	-0.577858087244817
Nphp4	-0.565671412023663	0.0304594154856881	-1.16216599084182	-0.678722869225587	-0.400238876719271	-0.578067329559553	1.11698621784547	1.45233743003851	-1.52681753092099	0.757955596794023	-0.646497196082097	0.421673326255708	0.347934561617058	3.12147140573926	-0.692691587718194	0.000107284460431221	-0.733966953447451	-1.26154203601891	-0.625034297267662	0.708867343943342	0.707201600896397	0.265195423963134	-0.628940826085892
Npl	1.58726078966055	0.0258852640762457	1.10131286312439	0.749536447948564	-0.0250034226718261	-0.256889662371278	2.18688173354094	-1.91562957134142	-5.14071562041318	1.01337900315477	-4.14639446600813	3.78359927907319	3.28849134501053	2.65320269011785	-0.748447049941262	-1.11302418452444	2.79027206459191	1.6794193790601	-1.13076579271387	-0.498074178047183	3.56254519439317	0.384703918321982	1.30152185926073
Nploc4	-0.559723301135126	0.0939449449588792	1.14462933917805	-0.840800948552298	1.19039583305222	-0.518175431151664	0.645610925869501	0.290932053168781	-0.388970600579228	0.148961658524932	0.121954529132516	0.00320427132646849	1.4573484074258	1.29617846854897	-0.865954237855072	-1.58549625573119	0.493949068170563	-0.155119857927413	0.17729598407142	0.872222368530163	0.754038893982134	1.14680329985403	-0.224707582858934
Npm1	-1.12771076376465	-0.349778974122128	0.903146096757802	0.701736303522637	-0.628014261515742	0.139325591285823	3.5041971455103	1.19490220240781	-1.66312921903991	0.972666941886908	-1.17004809080777	6.00800422553117	1.69565972234057	3.73942092633066	-0.397414943546816	0.702279462162265	-1.74875666838013	-3.12226230981849	-1.16881879465358	5.06126531588861	3.48650344747101	1.47921711061991	-1.0766105620487
Npm2	-0.225951153083893	0.0117276147067509	2.93684868759997	0.356531996899014	0.11890827665628	-0.499234551054167	0.621920313702185	-1.24215714485694	0.785734759266155	0.566714100343552	-1.09160657164621	1.02049425926976	-0.644183009264185	-0.576200192941823	1.07876720379516	-1.41512314230783	-0.102852284325284	-0.135222468757951	-1.81467960419616	-0.693103988771754	-0.401726098276331	0.75332308919976	1.86293174006282
Npm3	0.8980036512671	0.0989164540449132	-0.14641221069869	-1.65153065470816	-0.24845936758527	1.06228460867588	1.39027664647644	-0.201757025794127	-0.645683033058208	-1.55314072884226	-1.09056138034654	2.12942954120518	-0.106853908641368	1.12208623975904	0.601187912050219	-0.446244840966344	-0.347971916135257	0.0862681120901734	-2.78379309049162	-0.158084139767219	0.500203840312382	-1.62234601707453	0.731362982299874
Nppc	-0.384791624684286	0.0226483141769683	0.061242466848114	1.42286244152246	-0.767158943436996	0.813051882881369	0.0794739664587656	0.190636438864469	-2.31315457947916	1.23020529849821	-0.18026022280774	1.41827010819207	0.922331428606709	0.0391503551487157	0.300126935378149	0.00838096719218575	-1.61372982540989	-1.07344261417211	0.664802579008053	0.920746109788509	3.01485016405642	1.55195414219373	0.920840856241261
Npr2	-0.526356231366635	0.0930081292120047	-0.212548988176923	-0.16930954599941	0.745258371768121	-1.35560767316601	-1.70305194636318	0.730164238164794	2.56883517129759	-1.43138681320152	2.89749546223328	-0.775832267453934	-0.853232575268675	-2.16006307313389	-0.727750721942782	2.68751794084402	-1.8832716717275	-3.07596625824935	-0.256987440192149	1.81906017057365	-2.71566867882901	-0.856142350876811	-1.67239955785904
Npr3	-0.731259476337189	0.0448342305226149	0.166040823397049	1.38087246938881	1.21532161423008	-0.155968882059167	-1.43966303502548	1.79204046668053	1.09438230994708	-0.462452081515337	1.99547653942139	-1.40667936447131	-0.776716014806394	0.865901309057728	-2.21592582332158	4.08071864698664	-0.549774388932845	-1.0300663895539	2.17163661687298	3.89894170373956	-1.92438520483179	-0.987905424579697	-1.34496698526522
Nprl2	-0.313836011636314	0.525411719290248	-1.51003679109267	-0.997506684565444	-0.0511542148102206	1.06046681881816	-2.3115637313835	1.57693914983603	1.1387871885881	-2.6433266340628	1.37259022121464	-1.93996521798966	-2.14945667545237	-1.62835762748747	-1.34867432625168	1.23991404107321	-2.97189580219969	-3.07281827837543	1.29121759198379	3.08827802589062	-2.54383773556862	-1.60535937541428	-0.899174832246234
Nprl3	-0.795755262219818	0.203585166182416	1.66742246049611	2.15554867374799	0.673141090444655	0.149968522729722	2.07160154852007	1.45446751945484	-0.0861224087928361	-0.554738845114913	-0.414086841054273	0.940389410397411	0.0454528324692042	-0.294874994519637	-0.341778096934975	0.704517569138552	0.462363616467643	-1.84449565344451	-1.89961629470469	1.92127261547402	0.365544563255047	-1.27505514492835	-0.707938262450478
Nptn	-1.5262895229112	0.254726076710574	-0.487626437538089	0.489745427986556	1.26324071856114	-0.828449343470407	-3.48542338988058	6.14198546366599	4.76895889419259	-3.63942868997109	3.39893270805964	-2.48502131040045	-3.20233924263772	-1.37567710963517	2.28627274674805	6.87253717124829	-7.70802843000007	-8.11021900773246	2.9748842123682	7.06715759162758	-4.60160289066941	-1.27261317781547	-2.57779622012822
Nptx1	1.27696199293885	0.0845697069688892	0.900649350957752	-0.723301237892863	0.634100753349634	-1.00303636088715	-2.15279259165662	1.09848350547463	1.98634573724234	-1.29129584670854	1.13565581634637	-2.38604375700091	-2.16570247318025	-2.04130364272314	1.74762838872051	1.09866988335346	-0.29817672201729	-3.31233198274701	0.918057513290983	-0.940426101371651	-2.80345258297867	-1.4592372269859	-0.359111853659899
Nptx2	-0.232489130982505	0.0151299591132955	-0.143063910839998	1.66678436421454	-0.745567680467959	-1.39761784841519	0.501885110900092	-0.192733768234191	-0.133257703574676	-0.507748090494073	0.635870643828139	0.818412698619573	-0.678669469715014	-0.607000350626638	-1.88542292475425	0.217674318954612	1.28252594455339	1.96941689833776	-1.31586800977076	-0.286306687840355	1.27659868601069	-0.314644694913063	0.285343678115911
Nptxr	1.46618925176336	0.0846352295719321	-1.20364084035699	0.86141078528901	-0.908230790451128	-0.0113313439334145	-1.23606806041556	1.76911093107037	1.92317696286504	-1.17230342595956	2.06747236303738	-0.119681489798203	-1.01064107409137	-1.39149558635825	-0.351204988673646	1.75807754912648	-2.9980404617318	-2.15759429083103	2.41671419306205	1.23501698496605	-1.89795606069571	-1.38662310585408	-1.97722975270735
Npy	-1.38651303992253	0.153509372891496	-0.865248860112548	1.94762483895799	-0.599591952372796	-2.01570996548307	-1.95308373260773	0.73184487062573	1.90202917807986	-2.0848090671576	0.712779290127756	-1.02907731027866	-1.09448531187932	-0.881314028511095	0.0984737799599149	0.884246929403206	-1.12443860787621	-1.25155347008803	-0.355923726995119	1.7271290519663	-1.20314866635131	-0.309915697556321	-1.43229588530089
Npy1r	0.203556579560701	0.0488430601446679	-0.602814868533702	0.546244971284301	-0.429430646547095	1.35651094058563	-0.926608528296124	1.29158788913626	1.81716958307771	-1.36483613135651	0.782934371710502	-0.790006342311617	-1.58540947927671	-1.49436010894392	2.00671039453488	1.72530311539125	-2.44823297731989	-2.50061645389131	0.451529159083601	2.06416597327103	-2.09335066985091	-1.06493350920529	0.234660713562557
Nqo2	-0.35999308626141	0.0220274017730668	0.161707885488968	-0.643522748410578	-0.0253502633992816	2.31249591680845	4.97570118285655	-1.61651093450658	-6.95700598563207	3.3560859976784	-5.83126289250961	4.72989438179782	4.11003588580911	3.20402984453219	-1.23139441099106	-4.1516143780792	2.66281824502504	1.40485773313168	-1.98279798783901	-0.736850515379764	6.01612327541466	0.550862181043435	1.6752127571768
Nr1d1	0.0684903935326381	-1.0294825834565	-0.886070002928876	0.346630885665409	0.735068089696671	1.29767778945177	0.883146292559702	-1.30901920604483	-2.71034530087581	0.704550712206069	-2.76742056509161	1.84533313906286	0.841391575776799	1.7465975312355	-1.4237776094936	0.590215257989276	-0.87769335496909	-1.67931555025652	-0.407435679880389	1.40657283992965	2.01557833573006	1.58827444667298	-1.69951377835315
Nr1d2	-0.11125213401099	0.0622686845589288	-0.786593718310698	0.259734060408531	0.815978032129009	0.665826842741254	3.19288603348916	-2.42736069060588	-3.66549004200582	3.70286588093721	-2.71887581277261	2.54430755986358	3.95241671636078	6.21308346192589	-1.68720689624843	-1.58578352100197	-0.080639137771019	-1.17014554341804	-1.27593776216619	1.42280092553438	4.90522645075084	2.08503493241611	0.338119782985334
Nr1h2	-0.277867624132562	-0.69367321560155	1.46243698058279	0.143020954990462	-1.11478131476426	-0.238499430329689	1.451981737651	-2.75720385286895	-1.48955864698204	-0.14889741985474	-2.08189735711968	2.04293468983515	0.949338305622703	-0.84805339518899	-1.17580174694266	-1.0385660323295	1.54826023102862	1.61447216686913	-2.31391706094442	-1.69343390216757	1.77680162182728	0.726295070922709	-1.19325152675907
Nr2c1	-1.21321411718421	0.0800592938325986	1.10207419604449	0.403966916762464	-0.713352674804259	0.209472401430664	0.753114284607394	-0.879461435013089	0.0432700828619586	-0.0298232529249279	0.0353296650444177	0.249223920570972	-0.0205935583760857	0.212139825472265	-1.34603085727308	2.26321425119042	-0.351459278885177	-1.04153299878237	-0.30666453016718	2.25525040120118	0.14877531750967	-0.667312649163825	-1.81634861169479
Nr2c2	-0.424916843258229	0.787431973230816	1.26411064977404	0.443317051306858	1.1028520722079	0.404195825184266	0.237103098652037	1.13373324706532	-1.21844188537089	-0.882485795103078	0.513004832667439	0.864909535980495	0.812125622899228	-0.0176263276595127	0.895670555876806	0.91344443851291	-1.51950867361349	-1.16445136345773	-0.743836427726782	1.34390475130356	-0.829798198259985	-0.469647164618738	-0.0443540995588717
Nr2c2ap	0.108220031440712	-0.735914011473349	0.861390695167962	0.0813459927240547	1.75044372892675	1.43633515285084	0.792453198082162	1.42441446566885	-0.633018627889781	-0.788358809725818	1.23265087070847	1.42469182487578	-0.181465011673701	2.56207416489059	0.879174816585044	0.51815534598246	-1.63670706319513	-1.66695490172001	0.479926693696576	1.2424238970253	0.986550014352873	-1.46635228871813	0.112308277788525
Nr2e1	2.50761352469285	-1.6959090174381	2.33611430464148	-1.04160337044293	3.3142744545178	2.32211363105357	14.2661130280669	-11.1709833654104	-21.6215466447508	14.861473122521	-13.9290160114866	17.6692539573254	18.6808896550337	20.7527552216808	-6.94213703807049	-12.1961896260078	9.49011878366378	8.53087483792458	-10.748449028647	-4.87113586843415	22.6480113831311	10.4058968327691	5.62541982883831
Nr2f1	-1.3980715808638	-1.5736124560515	0.488325148122847	0.205446389250197	-0.220736694815313	0.701334502882003	0.943518602946914	-1.26718357383549	-1.81894670520046	1.01401237384086	0.641879819668313	0.467421626695777	0.11180810307921	1.46069840577392	1.37735165094106	-4.70568268027824	1.94159892395008	3.43535585865253	-3.36535217721261	-5.10351409749394	1.87581997388895	0.71853381208046	1.28746004632056
Nr2f2	-0.442163200728858	0.027147450090903	0.558065145584412	-0.5648261554484	-0.431141768625091	-1.33886554781354	-0.254670641908753	-0.956903348049053	-1.11087571252911	-0.962746258256057	-1.73973300633433	0.856395453045983	1.62659289156278	0.865516470053589	-1.60856256191397	-1.68791340636076	1.40905441517206	0.27418569654063	-0.424093433235943	1.08785582591806	2.54434074821727	0.434291450073169	-0.00940611587917481
Nr2f6	-0.0830622330831285	0.0624186296644745	-1.18008098540891	0.368472550371688	0.552455862889745	0.753568587348993	2.29989665188854	-2.81849336816553	-1.60198217533029	3.11933888898827	-0.862144170643856	3.27910670766158	1.68855750443102	2.60537057615938	-1.28112272483453	-1.97172353717659	0.691984505402286	-0.415287255033749	-0.281348470557565	1.32097495964511	3.83122801128903	0.451905619284518	0.445499330889373
Nr3c1	0.199935764483657	0.0482654924199781	0.957141933996732	1.28416172083258	-0.0198114381698405	1.3459467814983	2.60106451258522	-2.11060133162425	-4.83133664143224	5.63696136794176	-3.64579283828171	5.65992906086323	6.57620950147635	7.10718443335037	-2.11466001007206	-2.91281489089663	1.11009783592055	1.02944059541201	-3.43590982763976	0.119176746172763	7.14671144626167	3.83298126810197	1.73220374626023
Nr4a1	-0.539281523858409	0.029938994620429	-1.75114980517581	2.23372530743822	0.224071857234136	0.0654259084027734	0.285430756898389	-0.0258299931369155	0.67939056809809	-1.09876029522744	-0.286992607137553	0.589751098562034	-1.27368246623506	-1.20050362790506	0.352423068140996	-0.13934126129491	-1.12600513345599	-1.66066022708084	1.18874282590433	1.74737573522511	-1.47967734662163	-0.727094069033549	0.894650200145741
Nr4a2	-0.257979197880935	0.306637274533248	-0.021745560902233	0.862666757493859	1.46237792746513	0.573604757214544	0.860667335514909	3.07519107739928	1.84512787224284	-1.78179724671762	3.49148030143191	-1.24767452414895	-1.12228747562297	-0.799777495641468	1.39324697721949	-0.618454559666744	-2.67319893343226	-3.78507738550098	3.40918083629185	-2.51386710745267	-0.62527715078577	-0.345251203428455	1.34711689644355
Nr4a3	-0.792664332031234	0.209239528651589	-0.155385349131938	1.03006586899627	1.09345168395919	-0.297227983402092	-1.46115979435071	4.14500897181043	2.63920407023139	-2.88713943959428	2.41560317621162	2.26235506267167	-1.65465558403419	-2.08601265449333	-1.65500547432066	6.20775294716618	-3.49324369438674	-5.18013491308778	2.7266349743148	6.67060217578437	-1.48512526927137	-1.272752955858	-2.96581462373643
n-R5s115	0.782859105117027	0.0139574033031359	-1.22096752578006	-1.34381101320923	0.577242582734437	0.883449569688914	1.66141282848928	-0.814388458440868	-0.110566940391371	1.51270504896994	0.00520695549970305	2.33417904273004	2.37360101987224	1.40787173301366	0.64926533179517	-0.24139351903275	-0.395142519448102	0.973789057818173	-1.06229082608748	2.24957122253853	1.8636090451374	-0.362258747810348	1.37037119467877
n-R5s88	-0.376682903093765	0.0196467345883323	-1.45458882493038	-1.83447650314195	-0.0946139154089916	-0.450862842951333	1.93083693171002	-1.16077306051323	-0.67813149061163	0.22034521003598	-0.413855942280126	1.58837602381466	1.99512962598148	2.14334004871129	-0.160015837539393	-1.24602838158536	1.41055516904619	0.767301434625536	-0.615960352772223	-0.320264198175458	1.06742463664757	-0.507168766912824	0.456942331413589
Nr6a1	-0.414825095544258	0.0225558012316543	-1.52932296715767	-0.922221830905757	0.303913834033436	0.65796048095636	-1.18879765993817	-0.815275493143932	1.24801091364691	-0.898750198801932	-0.62485035289764	-2.20609525406884	0.819249158715374	-1.04739191879659	2.78520198211194	-2.2129414537331	0.546119265285765	0.49471293989328	-1.00483330878044	-2.59447993243633	-0.478485890503839	-0.559052650044017	1.79651860476093
Nradd	1.14618215765012	0.229308711222906	1.47679819228685	1.59728732718136	1.6157991888915	1.52647101876696	1.07179127790585	1.40910214631403	0.386840506868973	-0.158689222288401	0.0543464370342529	2.86780388045622	-1.34402245127952	-0.679932864992254	1.87266779417586	0.894219903577077	1.42902811432853	0.887010999594803	-0.3713320114087	1.63825697254166	-0.123912812980623	0.357773549662716	1.04006586985603
Nrarp	2.98670381548875	0.269885649293628	0.747440599299603	-0.226576638793115	1.89368448859393	-1.10795051731161	8.26887966232661	-5.98651802552579	-10.7967803915912	5.91274372146264	-8.63686469911792	10.5601610667281	12.7899227328462	13.5768882379653	-6.20098534762618	-8.25690654782945	7.23142986815504	9.27664627683571	-7.40990092461387	-1.71442079074436	13.8898032655634	6.35052445767211	3.14119127221385
Nras	1.24890570012891	1.10478254373379	-2.47652389502084	0.105728711537169	-0.327684189074368	-0.221677389183622	1.80680680909166	0.060329927242299	-0.900945251999025	-0.63767160528103	-1.31616074175126	2.74397829009264	0.606316424382488	2.0000887143044	0.712841922279746	-1.7704835030146	-1.53355359798127	-2.65112735802158	-1.33747412260295	0.796681619436131	0.132413954744451	-0.244173138027014	-0.150087255831737
Nrbf2	-1.32133739829595	0.350082323549194	1.8136351827902	-1.91673653826525	-0.23634789380215	-0.794622900430168	0.107915112001665	1.91035982313278	1.63789488061692	-1.2316983016862	2.29811446848426	-0.80314455213056	-0.619362332839508	0.132502114535599	0.749660973947737	2.68880523686009	-1.51087407108309	-1.54839121586677	2.53484148937772	3.62189735830595	-1.63677763838761	-1.18259098715198	-0.288095750990748
Nrbp1	-0.195197893589971	0.703075995109522	-0.309578339663609	0.227339038387631	-0.557667733128811	-0.307819749404329	-0.208567603385869	0.158390852129693	-0.410916986222091	-1.46171343495037	0.375569033380475	-0.659130028074322	0.273561591378493	-0.655751955535255	0.0794223963671961	1.3571674568126	-0.843228395273881	-1.83392440469078	-0.368149240989895	3.71714508922095	-2.29890173458811	-1.07561984133842	-1.61984210108646
Nrbp2	-0.9080736389089	0.129227811978225	-0.965891787941505	0.0727901374672692	-1.35592869411538	-1.42644788577021	0.906138242143202	0.730867980600452	0.130439954810257	-0.973193850321661	1.79875418686349	0.95302574871498	-0.297827935715617	-0.0091968925249132	3.3952333688676	0.741235006669921	-2.97840319450075	-2.83576869708601	-1.48847855505982	1.67936545510662	-1.37046278281295	-1.2640586794125	0.863199299387445
Nrcam	-1.03485170428282	1.03248362784199	-1.0434388488042	1.84317403622705	-1.5061263407824	-1.04416965430698	-1.76905790374093	3.2462133015374	2.73514781768387	-1.8055231836874	2.90159665367439	-3.61372641148349	-1.14389958886086	-0.32953625096318	-2.52206946914773	4.94028497046205	-6.44425352339382	-8.26057197739296	6.71199276826162	4.20806906270259	-2.17569280454572	-0.64498317758767	-5.16763223188901
Nrd1	-0.977519399859146	-1.0425881191784	-0.997045798941702	0.637693649012901	-0.638829585909195	-1.73746894817438	2.56565403948765	1.66160041830757	0.441575882429711	0.938043800530094	0.203973019497871	1.63810508579941	0.434518467928993	1.03360121768306	-0.234205256186078	-0.401707683952778	-0.115716863359645	-1.25392027762846	0.960726727637224	0.576536237350242	0.100524954675701	-1.31002854925424	-0.232175480859133
Nrde2	0.522720695990176	-0.892852228988699	1.05235809479974	-0.392451670868901	-0.711493273300159	0.42662470776112	0.540522429514679	-0.410439905556497	0.144198155913301	0.486768794609135	-1.0460763670239	1.15211209722303	1.41113371202986	1.09603206676679	0.331327569654599	0.376528475586196	0.694806602723871	0.139518648228837	-0.501082356481312	0.217560965485258	-0.0927100346253931	-0.62054574472918	1.50041789316819
Nrep	-0.992044303306117	0.982382216321735	-1.51800092426746	1.61546444508502	-0.925231860031043	-2.07707582755335	-7.82806867916834	8.69681537666166	12.9138242561979	-8.33559085892972	8.51532384670422	-9.40789368983449	-11.6124461814709	-8.86568563615353	4.93094366452384	9.91218425866118	-13.0583596906109	-12.787680027144	9.28337994961451	4.86771842423549	-15.0195677689598	-6.25753409501097	-3.12610348440712
Nrf1	0.0465668260519236	0.347949841800178	-0.311807710580028	2.46415244316876	1.53475125391801	1.06737735298685	3.30930088031443	-0.798720066391065	-1.1887103391675	2.47004752016062	-1.34202507888089	2.54975536567296	1.30229527858941	3.55079084489333	1.93231062813967	-0.916358428354557	-0.302583078260125	0.412258262846714	-1.55569019179249	0.923027235027833	2.95945485539431	2.30638694110307	1.48600603902656
Nrg1	2.08522262096264	0.124120850907329	0.0655278929984985	-0.897752504330777	0.986935680741271	0.978025417157956	2.78983860965966	-3.94200997487527	-2.73913734309121	0.708846795322319	-1.59080418178883	5.00366929324697	2.54814062399455	2.9734928891488	-2.82517225508511	-2.6325416454139	4.67147618741473	4.26966110865515	-2.90088284436435	-1.79270522078138	5.42223516199182	5.04647674528374	2.28356582097637
Nrg2	-0.720653802432149	0.03784695632789	-0.911531868539359	-2.13446800499647	1.30275706723321	-0.572047229435274	-1.36321032004348	0.714403955186665	0.972923134079301	-0.43959556237332	0.920375758046035	0.575955188827028	-0.741646426939706	-1.38917714695751	-0.127009876702665	0.951335194110769	-0.870213906494377	-2.19815804231404	2.43922589704127	1.82054335371415	0.115647634894629	0.0530215369034323	-0.866031216912538
Nrg3	-1.48847138846565	0.116939275586638	0.0879660344150893	-0.375649844735737	-0.296927551878644	-0.96034053543742	-2.60195054627133	0.360618607369093	1.73108924923382	-1.24001562775622	0.7509912144053	-1.52944458746793	-1.28367928754522	-1.51976690627996	-0.174767984779373	2.56563303557777	-3.49965374090914	-4.32901115622898	2.30585268785348	2.83680779624	-2.97913944662396	-0.498459530936786	-3.13660377869715
Nrg4	-0.290540199937373	0.0150727425455298	-0.382192914814392	-0.17001979504408	1.13769568164189	-1.56214551739416	1.44944626247305	-0.628858669909341	1.01009549931993	0.415560710380083	-1.11647989310719	0.2881261048435	-0.828034898799406	1.34656271586185	1.1028319259467	0.55882143322569	-0.524427576612319	-1.2322077500654	-0.178801208641659	-0.345588659434295	1.6765884597028	-0.391237153546463	1.15788975677583
Nrgn	-0.585177929044662	0.0362278337299071	-0.5891176849688	-0.354116003958655	-0.495267446901582	-0.663614471061102	0.0176885707319352	1.25493363247552	0.840074998761222	0.695977659266199	0.152043219425652	0.993088881744336	0.273871271478273	0.437325622336166	-1.7102917682426	1.94093989071216	-2.26379699014146	-2.77118069564708	1.41616062427686	1.51445041300719	0.0317969259413454	0.235064809632608	-1.19578485518089
Nrip1	-1.87580631926373	0.587315362720655	0.667502899257338	0.561996915510184	0.209721780206352	0.694020653979341	-1.01780956693496	3.6604443172371	5.18684722101826	-1.62743787203976	4.04497039818085	-4.12972996867204	-2.32222510686154	-2.34311478804818	9.86738851651623	1.93434102215262	-4.08362476802526	-5.65584245659538	0.616430774170554	2.79888186219893	-3.89012826639702	-2.21957600722077	0.756256756970634
Nrip2	0.833980120579622	0.0117276147067509	-1.11420070529299	1.08710929501279	1.74962129647522	0.37093534738312	-0.144395492257905	-0.494079011933343	-1.3231675483223	-0.488991068037663	-1.82237563199355	-0.310849089542033	-0.644183009264185	-0.576200192941823	0.349144374042525	-0.111839760476726	-1.64972900398224	-0.90304512024206	0.720566139497101	-1.32676728370201	-0.401726098276331	-0.304283808159694	1.12781328384317
Nrip3	0.465291964203807	0.0350847468304525	-1.16198813436452	-0.699560281445578	1.61017243267922	-1.13107535630717	-0.351893418955865	1.17104125210615	0.800705805436434	-1.12652910073527	1.36036544594517	1.56040778554707	0.328614478314171	-0.371557908158279	-1.17967168699579	1.03194274332466	-1.72834722062134	-1.77571115532462	0.0801205219123674	3.28487191462695	-1.00045105608216	-0.76212429392629	0.254980116058049
Nrm	-0.898604277158686	-1.93094618170809	-0.456098127004091	0.691064638211115	0.246177300162747	2.1607097291384	4.78844049085666	-0.648034950779816	-1.86901047371874	2.67035020338567	-1.4948105048195	3.73896263198595	2.79080371653945	6.10484883988981	-1.18805263359725	-2.45974100113401	0.961079887075841	-0.152389055549051	-2.97802480820696	-0.0889120418514511	4.25261903225739	1.94449945637365	1.1979800074336
Nrn1	-0.233216920690819	0.822587247655001	0.802058328424506	-0.417587826458974	-0.278486978643226	-1.44864901645551	-1.71081759819822	-0.896308079323311	0.601185076961139	-2.46654718582911	-0.529958508127586	-0.879825544898807	-2.08872184614683	-3.749922237059	-2.39023768401572	-2.15967354693319	6.10076426200761	9.09790867462025	-3.1781464293912	-3.22690728906477	-1.61763654111972	-0.545694971360262	-1.15745407667939
Nrp1	-0.0779446119624516	0.179141786137933	-0.220939170325647	-0.120659261775615	0.211776782655255	0.76924426815169	-1.00659787233984	3.50159240109781	5.94571803215194	-4.00353084085067	3.80740079541284	-2.38805900941783	-3.68638971680525	-3.97796682731533	7.89452886933713	1.11459464942097	-2.43165469302226	-4.22857900154331	-2.38972511659882	-4.17172812654963	-7.41599533475236	-1.20885423296212	4.63607890813134
Nrp2	0.225024312834969	0.197806071527305	-1.98366929937587	-0.832001067066754	-1.03705900035993	0.994289767236077	-0.049859417174998	1.32480478901117	2.27339918974299	-1.23108631180778	2.80251801817567	1.03833570743783	-0.696754572642103	-1.59859285447715	-1.97375707045949	1.36676932983966	0.0433516157575421	2.04635803961891	0.00514858884384576	-2.97364450816477	-2.21860962120817	-0.87823460313206	-1.77297493718889
Nrsn1	-0.321290315584857	0.234944012931793	-0.149761541779503	2.37822300769345	-2.95319239431317	-0.831228147544795	-2.40629961770203	3.0226259735969	2.29787685851194	-1.45746287906407	2.48252279648669	-2.33671524385884	-1.14872361168458	-3.2600374262639	-2.4275848596417	4.78385106883433	-3.24171504404295	-4.32707277696401	2.95811942504807	4.83849266785362	-2.21677088231236	-0.885872674967058	-3.86537447830296
Nrsn2	0.549128089626792	0.0252919182609383	-0.286789698486276	-1.24615007227956	-0.0423897876202241	-0.270818574313425	-0.420875617063193	2.096328775326	1.3352464900121	-1.03819462746634	0.748725431078688	-2.08039443914722	-1.20097309685487	-1.13194699918698	1.70356415771512	1.06759443296122	-1.40657531652138	-0.407898127891409	2.27165288645137	0.340948428043515	-1.32730061026939	0.378810758164694	0.783915921257246
Nrtn	0.833980120579622	0.0117276147067509	-0.101438357069753	-1.83519989744231	0.934264786565748	0.37093534738312	-0.910711298217994	-1.24215714485694	-1.3231675483223	0.566714100343552	-0.36083751129887	0.354822584863864	1.46628036645084	1.53432012264283	-1.11010128546275	-0.763481451392276	1.44402443533168	0.632600182726157	-1.18086816827285	0.57422260108875	-0.401726098276331	0.75332308919976	-0.342423628596115
Nrxn1	-0.71963733329422	-1.02676019808821	-0.201711290718591	0.303205294688774	-1.91238205200917	-2.46400670637382	-2.64672893248133	4.67181381473687	5.6270567548784	-3.34003823780295	6.14874680074261	-2.22796228597823	-2.31964034067511	-3.52744856991391	-2.06411960550616	7.24223937334605	-8.29764341901069	-10.3178327415968	5.54432363195926	8.81153308736007	-3.78845134707036	-2.02438111732373	-4.75049881862951
Nrxn2	-1.37619971118751	0.936461669651784	-0.782795503454973	0.339588303710684	-2.20725442250906	-1.52478700731351	-2.65323262099437	3.86731561441503	5.60875851699094	-4.41400814757014	6.00466564527457	-3.96376577092779	-4.10470861618838	-4.2418823746842	2.75974362702623	4.284724527844	-5.58290255330225	-8.87862347683269	2.86869628678112	5.25403583864467	-4.51040800311977	-2.03057647412565	-3.38428639372803
Nrxn3	-0.157220925155582	0.137767362923877	-0.174071614538566	-0.130149613628898	1.90397833342256	-0.170223981611424	2.08059734233828	-1.92990683458034	-1.28123455224323	1.4848908450486	0.325476988855978	0.998847274897049	1.04187782841261	2.70536366392349	-0.19178080691222	0.533086198305398	0.528398808862857	0.876157319784707	-2.70548538946762	-1.30052740409232	3.82304544375093	0.588280328907135	2.72492628784484
Nsa2	-0.76017203152442	-1.88764797193533	-0.55126856226805	0.384654534285424	0.270499586117583	-0.902037643927145	1.74072535080289	-0.0341295145038015	-1.44341014994084	3.12301029210877	-1.19488756854018	1.55224550482521	1.47207181404644	2.92899001558035	0.64730116865959	-2.30670560176837	-0.315612325470317	0.720908918463083	0.238995958261599	0.473837688625808	1.62312251504314	-0.0498144170663917	1.70232833665891
Nsd1	-0.572525274622337	0.350987073584422	1.21592086243996	0.445155095702257	-1.24075783482283	-1.66629265906947	0.99654750448089	1.15328125222742	-1.54150748937236	-0.782273726971063	0.295152976428778	2.53304707207336	1.17720758837279	0.744356117052749	1.70787131296473	-0.115178437533295	-0.351013432819304	-2.6130922297917	-0.450002777800798	1.65965472454904	1.63988133218463	1.74579756378721	-1.07577864676594
Nsdhl	-0.204846435697547	0.399259918114635	0.860227213821935	0.374445955238717	1.43023281438642	0.104112484662895	0.913961223025541	0.687994930746043	-2.28053720107424	1.11592680307487	-0.844626747227525	1.7502941079042	1.55683116415004	0.569469915678173	3.03945008603699	0.368380662042346	-0.343725276225424	-2.89154658715258	-1.29005890343879	1.06843757410318	0.209111704041697	0.817301219350141	0.704243995156319
Nsf	0.552443740986536	0.40216775476557	0.452986221041042	2.39293233398512	-0.557627047963362	-0.468675777815604	1.19508028613633	1.83614259227497	0.885135784438625	-0.463396914086213	1.63230547154358	1.85149697038059	-1.35748255334968	-1.94543347658977	1.32027180666353	3.69587986762048	-1.04910309104725	-4.13898936195793	2.10250158801322	2.77272319568236	-0.014668605670325	-1.83279541478339	-1.14473668230568
Nsfl1c	-0.418774973877637	1.29006062729756	0.888965428391004	0.800471524337642	-0.384743420304833	-0.565506991877381	0.382267307896113	-0.152465125060974	-0.159390742473472	-0.581374774270954	-0.988357543203731	3.24975587962978	0.11206036102124	2.88762727937201	0.14244049021029	-0.877824428626569	-0.832239167049348	-2.40244716336285	0.304089728193083	0.336587481957178	2.69230998084116	0.821707480563994	1.08571465881114
Nsg1	-2.64395237621787	0.716611723536719	-1.25471190277546	2.01315659303346	-0.835062107510647	-0.857578102862376	-7.32016957363	9.0502361145918	13.0580248953205	-8.71924699179446	7.29350806716754	-9.07885222382794	-10.3036284684808	-9.63178285913421	5.32874560124059	11.1294210936817	-13.5367548302513	-15.7292882739987	7.85303320159896	9.66230080147912	-13.584676297679	-4.59585584325267	-4.10173911667326
Nsg2	-2.0219421759829	0.404617060562288	-0.31874302618003	0.0420552257394999	-2.82288614075595	-1.36172627344854	-11.3092593845453	7.48289965234066	16.8621654931644	-15.4096511555173	9.79411605772564	-12.9575868732954	-13.7932692659843	-16.1333728337771	4.29723215866649	10.7916170773201	-10.1239365138926	-9.10658130242307	8.22206588150944	6.53116572325778	-18.8846555833005	-7.34044509078825	-4.84124780384404
Nsl1	2.15384784702087	0.052209306731002	1.18006067933677	-1.64397827512221	1.67027224187571	1.00412726803014	4.75733652507986	-3.49072247217464	-7.91802002008143	4.47649332722628	-3.49602475822228	5.90524356635684	4.79916164468645	7.28970984243944	-1.66850526354486	-4.51224359906764	2.2365934847069	1.3970491802904	-3.885550484315	-2.05868101522813	8.73948838823177	4.46253172343981	2.71988441879924
Nsmaf	-0.277762938291481	0.202207367065996	0.235495230446289	-0.460092829188134	0.0916726825707606	-0.877366360115092	-0.438570317498027	0.773447493617679	-1.83787724990054	0.14508164101416	-0.887537395343914	-0.618255218064743	-1.04261630830155	0.340592817645125	0.0370818149600694	-0.629703544877725	1.86687266316053	-2.17173936331921	0.688758908251594	-0.289833114616268	-0.448707786092983	-0.351682371454667	-1.25652529559342
Nsmce1	-0.287562383360384	-0.164348133437133	0.411564122481879	-0.896657536509265	0.305975215723389	0.221483612932249	1.69050577431545	1.66098209685187	-1.14848794276586	1.6450355566743	-1.77825010439419	3.49234777330727	-0.325712652038336	3.29840879855386	3.20238397120902	1.34978090930662	-2.1317261802461	-3.33866722845912	-0.623671921972011	3.32128885327298	0.791787915914814	-0.785511830826803	0.327126858548254
Nsmce2	0.159335129050123	-0.000582072287893829	-0.0839841733653755	-2.2538299496288	-0.542443798166809	0.167466871390233	3.94622627293935	-1.62026139396157	-3.75061745853673	2.53045611531262	-1.39970360548152	4.41308872697367	2.61637556313371	4.06997543403149	-0.336162903943731	-4.18713200576744	0.692855920824592	0.57887068271752	-3.19386459938277	-1.08325038208887	2.51220850732729	2.93460560051226	3.8701024983384
Nsmce4a	-0.00764829544366769	0.588120444387943	1.22006277500046	-0.374860504341405	1.17261454625866	1.22018560514522	2.80175213094508	-4.08895729363212	-6.68244604475648	5.14460607442622	-2.69119329638134	4.59350630886837	3.88185817903767	5.67100037443442	-1.25839569519271	-3.48858536848694	0.752472200196288	1.60105797051905	-3.23697642276507	-0.5604129155866	7.05831478392032	3.13618256597328	0.211030460186097
Nsmf	0.159701384308867	0.870939678593086	0.571335039070562	1.17696190684214	-2.10066355027187	-1.90500766856108	-0.870074817193238	3.74492023540508	4.70338168017389	-2.33449223688429	3.00396595683308	-1.59160750464421	-3.90888784177553	-2.88002139753699	0.444497050379258	4.24866549238367	-3.31588192625403	-3.85580686454873	2.36841092870279	5.71824829700391	-3.33347525395931	-0.922278876996779	-3.05241745680513
Nsun2	-0.0363056138944464	0.701644288352271	0.0589358502832637	1.37152595447682	1.06067061231262	0.66461799695771	1.12094577814642	0.180080168764875	-3.15343062024014	-0.0730166219229526	-1.31358766762593	3.92364349702309	2.16129991108819	0.648095471433481	1.41770605058965	-0.506377445018097	0.457531084061251	-2.77283695281599	-0.886736976223033	2.39891852649046	-0.274263117531515	-0.608926781397564	-0.958988797617699
Nsun3	-0.526356231366635	0.0930081292120047	1.2584267765626	0.0950895657274681	0.745258371768121	-1.98630260943952	-0.0401837064136311	0.194823017720512	-1.30249243721054	1.30697516548203	-1.28563764044594	-0.0553333548601983	1.54422205112062	-0.138863609676682	-1.25525408592764	-2.46421810383278	2.3089170368474	1.36089529356981	-1.39861454018865	-0.234239380134059	1.5224198916743	0.522386498643361	2.84966876894239
Nsun4	-0.124485159419369	-0.951547224076538	0.560719768980338	0.509806550379282	1.29210016816752	1.33981941297955	3.75711865849187	-0.766964787809936	-2.67278996227581	0.122599863561737	-1.25325674616416	2.9860853269417	1.56382459266727	2.38487216516817	-1.37948479168148	-1.19147421609543	1.22317998240995	2.31415277310698	-0.821775583728654	0.0729189393253811	1.74580778066134	0.639102382252868	0.387420962754747
Nsun5	-0.152152415072592	0.250322777568422	0.645783773098569	-0.512497576966321	-0.864662665275666	0.209758721739229	0.416906004552233	-1.0793872439919	-1.392870304544	-0.131738193827869	-0.622904781855304	0.90896837142038	0.782608754159211	0.282236876882772	0.0924846055474282	0.787973163625864	-0.644021450193852	-0.98230310529343	-1.19894025970296	1.09010723690873	-0.518026305863851	0.522634985159178	-0.532027757369453
Nsun6	-0.00163079708374918	0.247582868132788	-0.909553428138622	-0.479535575057768	-1.1887757385832	-0.184034761970251	0.387492988002813	2.85800004774648	1.98407757953762	-0.272156195069446	1.54135887816029	0.81188532550072	-0.206012243487239	-0.471799434303371	-0.906962478976931	2.07719738002021	-2.91735726680761	-3.42325158460432	0.711337270333227	1.73297629750769	-0.143836821580784	1.62636622844754	-1.73101558121363
Nsun7	-0.956353708915846	0.0544760119161131	0.0759750328236573	0.310419348931284	-0.851328573354415	-0.81351437122904	0.471016907974981	2.02751341560614	1.37545979752012	-0.752979373806268	0.532459758776352	0.49058939349776	-0.446709653099951	-0.2802302644866	-0.763048196425836	2.2963014926797	-1.28667245584907	-0.986416451002151	-0.181843848289263	1.88776912639917	-0.610000284496971	0.668525597574501	-1.02206266711524
Nt5c	0.302770263488575	0.9955171495527	0.553412551965623	-0.447372470808126	-0.73702031933748	-1.31415334448143	-1.31871519992299	0.607000780569893	1.11568790190457	-1.70198119166976	-0.0648552627673962	-1.24093217734894	-1.85988375390167	-1.25012374979124	2.42193517709696	0.979536334449722	-1.8589039184165	-3.8013631215419	-1.12257733328533	1.22488492076015	-2.34108866417711	-0.646366604105743	0.466618696734243
Nt5c2	-0.379692450532689	-0.663190587257787	-1.67893324667132	2.27537617057017	0.0677153119613746	-0.567847913888335	1.14051494151734	1.03090783351914	0.59307001791266	-0.0281112978034995	0.209252258911176	-0.328664430982333	-0.754561204457718	-0.243599680816849	-1.4875908539901	2.77985967587413	-2.78296422191746	-1.9864504896902	3.00225208911431	3.29157408028311	-0.936237139816904	1.30326917968612	-2.98636329427646
Nt5c3	-1.57673498293041	1.08849155237341	-1.79321782636646	0.921270149954854	0.878407899400637	0.583287055971757	-0.547936461235451	3.66177292706753	4.0495628057777	-2.17056982084271	3.05483002860133	-2.3778138757356	-1.87116499200034	-2.35209454505863	3.38530204676604	3.42686932745949	-4.89508373186016	-5.97695046508125	3.11189416761874	3.81287608651175	-4.09722530712912	-2.87759788764289	-2.43523871230376
Nt5c3b	1.80277354741579	0.677423266861323	0.289740612093894	-1.17563665900123	-0.778575039831098	0.00796963201040028	2.90989700409052	0.514483579524674	-2.36829778930457	-0.40349192736029	-2.00763864412104	3.75119960579914	1.73616474940156	2.55468834123234	-1.43832204572245	1.91418280662419	-2.75195556785951	-1.96716440502746	-0.632091857188036	2.83096284595966	2.65254410940422	0.698371159840981	-2.63766473399613
Nt5dc1	-0.269015086655739	0.0139574033031359	0.628905825822927	-0.676621652877646	-0.912016824946392	-1.50060946331337	0.261773486772992	-3.54662664643011	-3.24819584892942	0.465307793931567	-1.99655626158686	2.33417904273004	3.42038883406246	2.45474637472103	-1.34965290057362	-0.836433984160211	1.01748715194205	1.67496990226485	-0.483510567048872	-0.643626422856814	1.8636090451374	-0.362258747810348	-1.31496883706748
Nt5dc2	0.28496585333167	0.463812650515771	-1.46399703471093	1.15440976067654	0.72148488439076	0.539257173405035	5.04790541675379	-3.10085097192953	-5.95399591418733	2.49939288330155	-2.06560992090417	2.94006121045326	3.05604838147368	2.77724620451763	-1.6175261115288	-5.80698368959829	5.28839879005024	7.34345699574287	-3.44402423304227	-5.06876843665788	5.12070793335363	2.48521372384174	4.15553684279099
Nt5dc3	1.2433694323451	0.135538213658902	-1.10795637219544	-0.315098631545756	-0.35938339637822	0.955145035310954	-0.743742451419333	1.18474799974897	2.32724158355842	-0.397893300452985	1.81261290811284	-2.24661517337342	-1.4264521585597	-1.20583135751344	6.00722020106007	-1.36209696371405	-3.04600736950924	-3.38266588542566	-0.477946506170271	-1.80697433209823	-1.20530556673763	-0.596930519298054	1.39892005419945
Nt5m	-1.6800170303548	0.428681035059118	-0.703571969773818	-0.329559478754553	0.281096859089931	0.185281589033971	0.99310810830021	0.319916817093236	-0.0742712137311224	0.143422571255813	-0.832986960482405	1.46946562066358	-0.144943131867183	-0.107675842016023	0.63558944556745	-0.044227615774194	-2.88430151253212	-2.80644298122626	1.42674408474259	0.871823734395484	0.517068759405624	0.497089551774931	-0.132795176067715
Ntan1	-0.642653952258906	0.226589549588157	-2.11906302374091	0.116406407128961	0.615668104554485	0.541524454046723	0.485927042870228	0.340373703570751	2.15629926645659	-2.83934076201185	2.36245003497233	0.0971558794508097	-0.600099772664457	-1.36800928462971	1.84698324109287	1.7542014043475	-2.82904874010957	-1.81519029398705	0.415345685492718	2.05783929399216	-2.13579945255163	-1.7894694354746	0.762958372394555
Ntf3	-1.15299194329757	0.0883444083050347	-0.249400890575925	0.515078438665714	-0.732408761289124	0.517706542875438	-0.444247991929419	0.291893541252381	0.990937805259274	-1.72908011436908	-0.790250031241046	-2.55367586645351	-0.936623267294595	-0.762602910165164	6.35185406788601	-1.68804249681934	-2.56305892192669	-2.33149045864895	-0.490602056052823	-3.72188026646035	-1.05501722946688	0.217443512623757	1.48886999247274
Nthl1	-1.16376989507088	0.0706427449049233	0.554882825388399	-1.56875635363772	-0.0809760357033149	0.161990405361156	2.7329506269383	-1.1053902162794	-3.14514395741611	0.738572312104668	-1.36762780784756	3.2436050773894	1.78705371035015	4.96584194213388	-0.393314094515046	-2.27417906897292	1.27703960210723	0.554657145798221	-0.918713359823321	0.00351753585194305	4.50919846761867	0.979414037124453	2.72124710027645
Ntm	-0.00640424083764068	0.916935536121427	2.34772324956807	0.802303458038515	0.050997588179084	-0.772263476478434	-0.506379897483198	5.2855164808956	6.13088709871286	-3.30801816853123	4.99852591683924	-2.11791283651611	-3.09386661274633	-2.26970517396438	6.92980403404868	3.68720556544081	-5.84231584736383	-9.39870715974612	2.02861462462607	7.51005327210432	-4.79365003047985	-0.96596910156447	-0.138249051627839
Ntmt1	0.370119412976417	-0.110749492187357	0.28530859440912	1.54979598519043	0.167631584157749	-0.872551539075097	-0.43111176033456	3.153427050241	0.935416570849201	0.106890734825623	0.49255613635349	0.842012855769386	-0.448985281186562	-0.16349603886708	2.91897420319545	1.79430649416592	-2.99068457698165	-3.34308952200569	-0.0606127727103026	1.82799965576384	-0.400169369789365	-0.299541589459052	-1.8114807260722
Ntn3	-0.638311925692185	0.0368706231406867	-1.9101340180862	0.262316392142231	0.268359337782304	0.19213707914386	-1.09840544875588	1.37518298115794	1.58464899791481	-0.314827557850025	0.306685076017398	-1.26959490424522	-0.618313871707216	-0.496712144424324	1.51101761246555	1.00091414767858	-1.49320758048555	-1.09667294904966	0.96583406677525	0.689531544692183	-2.24394296498896	0.163399424907753	-0.109201105686286
Ntn4	1.05153118834184	0.057967600603772	-0.0128104684305354	0.839392726774636	1.33965701531938	0.724146883827919	1.75511500936228	0.108121637849785	-4.62104773267829	3.46505595169765	-1.96390186901821	2.45218405346534	4.45950390560578	3.58607846456354	-1.58353473167768	-0.514359343420018	-1.40162373471014	-0.752471262067826	-1.61345041543661	0.981009145609185	4.77392397305095	1.50782301565549	0.226036259324148
Ntng1	-0.406230538469606	0.0237996102271681	-0.0219964256566077	-0.889547545875325	-0.258338711964991	0.0523796407410119	2.75853000413008	-1.30154299448066	-4.77704382551054	3.24468426659149	-1.61909839426593	4.12398072457899	1.80949471540783	3.0531393577738	-1.44235825898967	-2.64224898210238	0.569806977110133	0.515293156613334	-0.497899657847552	-0.258359827000987	6.13771189701107	4.62308016207508	0.225636071560855
Ntng2	-0.58721760360081	0.0315699234176578	0.0324523962673489	-0.331415462816704	-0.98459585640524	-2.24940271689048	-0.881179318988796	-0.288721759376307	0.753800948435335	0.701027533604682	-1.41239034915428	-0.133840872825108	-0.518186342848895	-1.25203754767148	2.33081374928999	-1.03982286722123	0.12453512501227	-0.870935310899458	-1.57547921998846	-2.20845256583567	-0.488031799925728	-0.791069397017573	1.52052237064883
Ntpcr	-0.435080392868086	0.224697303131427	-1.16803376937739	0.842474412670583	0.931154074975443	0.779351714528188	-0.8534110237284	1.28104326544539	0.886340033073699	-0.852774514288985	0.254242291825628	-0.00637738643325431	-0.65415557607099	-0.633434096430582	-1.70488486619784	1.64563637919414	-2.00802764852951	-2.70756080656235	1.51152154938536	3.09097184498693	-0.912342521940633	0.395699011461789	-0.796918562707912
Ntrk2	0.192225580873842	0.441591028961174	-0.200645926760433	-0.0882618002117534	1.44071215835737	-1.02153031413984	-0.884650939924212	1.94491302388807	1.09222241585948	-0.106057358711522	0.345191522184178	-1.33521446290697	0.697236233112287	1.00839127130342	0.174588977710096	0.355384755628465	-3.76026514840631	-5.68983089825683	3.75742908628501	3.27690692878157	0.900491185135304	1.87027521494511	-2.5475479169971
Ntrk3	1.40335418824961	0.400427106711621	-1.84824258005593	1.45967606214138	-0.379030205262248	-1.27226739848572	-0.219999145970626	2.07448037226716	2.39356740757392	-2.18081940588171	0.527825020001911	-0.223928313990885	-0.34216835752007	-1.14183467641559	-1.1196553700089	3.77075234820365	-2.91262303462704	-2.67390614935881	0.857888797996728	4.01078172819217	-2.88487069348206	-0.0104231070702863	-1.67158276019883
Ntsr1	-0.0409164515426463	0.124141814691195	0.775109111929788	0.593835464168928	-1.06850032831737	1.0395174612516	-1.10386010846954	2.4095650233914	2.55231694477151	-0.736320392607033	2.99801152004195	-1.756555374778	-1.27971124212466	-0.155060532485094	3.37334538214846	1.6685439604695	-2.74922694195853	-3.58789164176741	4.13102762269301	1.97896560552841	-2.09769558976315	-0.4869464496972	-0.732014077976676
Nuak1	0.482143190996199	1.06044211900967	1.50742281091148	1.61045789520986	-0.496013426025554	-0.267744702878841	-1.41268144688596	5.6801786719125	5.40463892264994	-4.85438682696528	4.23065494552678	-2.07163013742169	-5.19792110750468	-4.17017379045714	1.62227568216784	5.01282393319702	-3.84110289677704	-6.9031611876684	3.32488903309631	3.42446249155794	-5.56432829419443	-2.40328571683762	-1.39310344478397
Nuak2	0.593879094642143	0.0772603376251006	0.0448739821472639	1.23166865613498	-1.8515581514941	-0.312947497842131	1.90287006445994	-1.68516155650312	-5.75353521480457	1.27618626245898	-2.18970507167	2.66970603765864	2.74286171220819	0.873906795392223	-0.855444768479908	-1.08525214212703	2.32543528610446	1.60133333344243	0.321082707776296	-0.0790136227836169	1.40056487382272	0.152917660764307	1.32181920907021
Nub1	-1.34879540391399	1.07238533367149	-2.23273383698212	1.55371615471818	-0.374088462037594	0.683390658777828	-0.355725654613321	4.27463564080187	3.32444478816722	-0.775894272696411	1.8448727175931	-0.236669786088114	-1.85732521059959	-0.0739031919179139	-2.61748574959396	6.00942957465468	-4.16129697328165	-5.04835130545876	3.7030193363894	6.46880320726331	-2.64429028618734	-1.28731597407844	-3.27491346214576
Nubp1	-1.01678037382577	0.298308460678231	-0.368444450190202	1.51006300621133	1.02083394844889	-0.618468061608673	0.399654587747512	-3.04884083026586	-2.00041233331728	-1.04829959869426	-1.2666406214559	1.37799608432647	2.83489714210801	1.67652613659877	-0.880594155630043	-2.15632756470805	1.25424699593834	0.897460141884691	-0.944099471198912	-1.22466840867322	2.59930022583172	0.414896293441736	1.8438789524008
Nubp2	0.135187458949713	0.455019940765812	-0.306451739119013	-1.06027741840425	-0.158443352975762	1.24030283560473	0.989381926064246	-0.735307661838654	-1.53829308539838	-0.197771483284234	-0.898306040232849	0.232453750838649	-0.524085389544784	0.781715566520221	0.00916824489568232	-0.296816645832404	0.13681389605126	-0.643927249867518	-0.719938536974159	-0.534912561440865	1.00979418843815	-1.15445951320934	1.23941577041882
Nubpl	0.038222247241131	0.114369025370155	2.68964303564509	-0.0370459206886614	-0.831438497871407	-0.725411147616335	3.25840967338689	-2.31435591186002	-2.67117928836051	2.91044034203942	-0.907885844620282	3.48603191045239	3.6992288660116	1.84444230611386	-2.02702661557401	-0.963880375702559	1.59744784074911	0.196296820856114	-2.10967926210191	-0.0828536905483628	2.59084709428416	1.50749508574976	-0.182442165286506
Nucb1	2.10416465210512	0.322758778384754	-1.50509567470664	0.816637506715834	-1.44719719886164	-2.60620633041933	2.92362852568773	-0.403146716761615	-2.58853263239129	-0.269353189816538	-2.64437555190238	1.63396145986223	1.71707405303468	1.42285305652317	-0.0238071959206477	-1.67056481951934	0.591261371340155	-0.239661735254972	-1.65581294085415	-0.312311320011531	1.42292211692194	1.05264147290027	0.689448341216893
Nucb2	0.462682694539742	0.384907757073853	-0.387439977865898	1.83457256248566	1.235339411653	-0.274788775966872	-0.690271335327018	2.05496355599361	0.949875460197617	-0.315024135326892	1.51572449483796	-0.267944973563814	-1.42103894373648	-0.435374695145723	-0.597165752013634	2.78539428165926	-4.00583022516993	-4.63911928361586	1.92343958919722	3.28370857807358	-0.422277816065258	-1.16959660793504	-3.20630081910006
Nucks1	1.07610628120508	-0.952245022781645	0.498561214082258	1.72665154867695	-0.749965524155874	0.841771127584021	2.69825017864387	1.10073987722384	-1.65187084809747	0.212782839555736	-0.751088489546227	4.37431709699805	2.89656353113288	3.40736752278274	2.3679381988448	0.158363344214371	-2.19035781882092	-2.57019112891987	-1.47323248117854	2.14252783552541	3.20948274262558	0.631791364862112	0.975835622746004
Nudc	0.196103308042969	-1.11617213541272	0.151726414620617	1.72454185107447	0.722646739001166	-1.02946575869195	1.93660704187591	0.279824707192397	-2.47421955687778	2.17348379908038	-1.06589236527951	2.37256626156261	0.512640458090728	1.07556854068502	-0.242875851122825	0.611830102779495	-0.589038737688048	-3.37696209516688	-1.70349188415031	4.15615189803277	1.42361781240309	0.57323868499859	-1.38568408156551
Nudcd1	0.38078261470184	0.311334942013243	0.671199208377753	-0.120551907062756	-0.0804797997345975	-1.59612583662329	0.955489229430026	0.583008129563571	1.57197072384915	-0.428717621384852	1.23991250596982	0.392623298180447	-1.1371423603522	0.450967778154976	0.100608721220141	1.51349364054822	-1.7729226057032	-2.75345526963112	-0.575578916785712	2.27279558579985	0.617888986799631	-1.22365784845845	0.200896084842997
Nudcd2	0.256052414294441	-0.348596322028326	1.34368659838107	-0.090876794393454	0.622268972534257	3.56616930992204	1.59198371128057	-2.8943381271047	-4.12034710147865	1.7185414584348	-2.89954517457274	3.67244240457704	3.46391399316015	3.32600294149707	0.501182664815123	-1.07109694169999	1.63145184442704	1.64399465046197	-4.40443076436496	-0.991812632275085	5.3210500612755	1.40225698747333	2.85378790914402
Nudcd3	0.206158947184431	-1.16998576195947	0.760477228385126	-0.274575217584555	0.343027073556237	-0.472677520374351	-0.131859191939384	2.07332727573757	2.07871332457309	-1.40331130992006	1.18319240943379	-0.4369520475823	-0.343886667595918	0.360264389644949	2.9927007948373	1.30724426072428	-2.7538628192977	-4.57256808237848	0.0660571430471703	2.57229453262674	-1.68709508399245	-0.482387286051704	-0.972685963305124
Nudt1	-0.221631938461866	0.135449198021995	0.299323323512515	0.0834929509234999	0.665321599882518	-0.881330386971668	0.198737922683746	-2.96834631382783	-2.32558249689056	-0.965464894457797	-2.46769919531137	1.74003297395427	2.14320983918114	2.56327120246474	-1.97512329974359	-2.4776753666982	1.03872960401482	2.78703046159689	-1.29991386491013	-0.292177012013002	2.77278690254435	-0.0858267111760902	-0.482157341911068
Nudt10	-1.32555801738468	-0.636767146129749	-0.299928531941994	0.606022814502355	0.357083839192127	-1.44920468290422	-0.652630434148062	3.85011375409364	4.24636495205611	-1.62818132377614	2.77209054986432	-2.35896104435169	-3.64887805009477	-1.74773218236906	3.01256613723871	4.60689510939294	-5.89866854836755	-6.77165110611849	5.18276252837726	3.58100362027781	-2.79441958275281	-0.990017403781561	-0.260181491995072
Nudt11	-0.653567781999299	-0.684313059357152	-0.364019001978354	0.723681440351136	-1.44667038765658	0.883753342578208	-2.19981980133352	1.2944419161047	2.95207610420449	-1.24279750898538	2.42672308219309	-3.70682658977266	-2.77537541119384	-2.65756464436852	2.01095063650545	1.88043641974774	-5.07987611622801	-5.54185838215328	4.46759392854716	1.00575636056367	-2.23302725294211	-1.77555258936088	0.0779746182501429
Nudt12	0.767405477604209	0.0163756376777068	-0.350603306518445	0.522147982930689	1.19291033690029	0.00183418925258149	0.140201140739743	-2.51370525416728	-1.04220998253398	0.432499804254952	-1.67392424122048	2.08044840735674	2.31861409071704	2.40461823374619	-0.785614582627305	-1.10467266214313	-1.18199765461507	0.140139904441952	-0.1198800432401	-0.858226511670491	1.71564865855333	0.666461026367373	1.21151976446707
Nudt13	-0.970813215338921	0.14401816019473	-0.8470079180403	0.795339689193441	-0.880084512929461	-0.356327849799149	-1.29077359040891	-0.983482290794986	0.735652075783138	-1.98516680511727	-0.728723002270568	0.230591221326221	-0.05894741916242	-0.580593188674321	-0.776173656053393	0.22698820506684	0.900668698226168	0.768285953180331	-0.953189536195716	0.928339875298097	0.0110462179457863	-1.33352820145156	-1.2766008875501
Nudt14	0.539164968056451	0.359481974882992	-0.421457235680639	0.999086308918392	-0.635368782949795	-0.224478779984657	-0.555541449536292	1.02645946797836	0.252246048085574	-0.206595594487442	1.30475994685096	-0.497448946140383	-0.234077358098235	-0.588104836528995	0.305492860471707	1.43335675410896	-0.0589140424033367	-2.10118900868233	-0.123108501720659	1.45315641804729	-1.45838276499386	-1.09838963582254	-1.61809485666942
Nudt16	-1.18352014172068	0.42841300346501	1.82087389372133	-1.31957543727803	-0.160899840916051	-0.342925029428865	-1.08521123280421	2.94041917635793	2.60634882649832	-1.6978290630383	1.57825419420704	-1.02598568660848	-1.71821169948042	-0.738999049221381	-0.620174794921444	2.58013210018629	-2.6053591455603	-4.80153979582498	3.08519211853779	4.14506965876541	-2.24091091429359	-0.0945773505538891	-1.54625838299816
Nudt16l1	0.234762972107729	-0.294644721526509	0.331331916517263	-1.41741532958012	0.837930368014039	-0.132492385367358	1.68804878599635	1.0010978122411	-1.89771358700672	0.470888688761499	0.174960048861584	2.78527412488512	0.802877915679194	3.29315015760145	-0.839162606004962	0.611106231158747	-1.64616808010466	-1.51301378652099	-2.05484279016129	1.68753725489294	2.75192514188546	2.39235042980599	0.911790806707254
Nudt17	0.562781985647941	0.027172201320634	-0.940230154228738	0.788689049862935	0.00800223851183194	0.362816581143323	-0.382858389031168	0.142572543539481	-0.251118999909706	0.00622115087442613	-0.160068650183833	-1.14509769472433	0.614094051981481	-0.170913266483714	0.764187087639873	0.68141129300516	0.7192984996793	0.660339793631572	-0.229594298088097	-0.0371850628495638	-0.0795008145467487	0.395702650036605	-1.15928929343462
Nudt18	0.874768845116816	-2.00277425558685	0.113991092900971	-0.24387957016023	-1.65174428674898	0.377196301867915	-0.928848974917723	0.330865694712738	1.86712936265024	-1.20090073767469	0.769398734766408	0.164829649727607	-0.991201383554044	-1.12555763538299	-0.0682568505719022	0.213525670931944	-0.341836450077143	-1.35178435586789	-1.3601970704352	0.839040584332753	0.271604653587225	-1.41449207132455	-2.25808144024872
Nudt19	-0.531986757443388	0.585233141461998	-1.17685076857893	0.976551499739428	-0.53111508734014	-0.941664432833156	0.266300956935047	1.4683446508131	2.59792064338541	0.581754318542383	0.108607848714596	2.16918908289305	-0.33161922578722	-0.141784937472131	0.949378883840069	4.06097475572465	-3.49412724159599	-5.22912075260898	0.0884705795664689	4.34214197259969	-1.08285559868135	-1.19944716262878	-2.62603058806938
Nudt2	-0.84330474276779	0.421705373382482	1.41472773899896	-0.255036874261421	-1.01920527144953	-1.69411783709364	0.504993857417158	-0.0712771994972648	-0.992074271581098	0.17094594677471	-2.40411987389434	2.7994632512455	2.09533195287599	3.28304082976128	1.79221990332185	-1.50077750746963	-1.82373584110603	-2.45581727130498	-1.08558638600233	-1.27498206288429	1.40721520460141	1.58360239220379	-0.193312941648436
Nudt21	0.275455045965572	-0.809065489195359	-0.296359414534479	-0.69867119825054	-0.460795968137144	1.21157383908354	3.29621298170093	-3.37046965198089	-4.84260215514543	2.64426890228598	-3.71887222200711	3.85139664574464	3.1015564129583	3.6220043412391	-1.93711662113332	-3.60849294278083	2.66569494148081	2.6481981174212	-3.21828141627764	-0.155232979795073	2.64088482837913	1.30461683519444	0.232264632156721
Nudt22	1.34431907815287	0.124668324548709	0.0236451903909857	0.917247581565112	-0.911199191596897	0.08289974429155	2.47058471276936	1.29706414609485	-0.819633664162428	2.14077292379177	0.990963007330666	1.49917219301143	2.08015223236437	2.48194768252238	2.03404537962004	-0.0699047437618619	-1.60059761941909	0.0154153221778111	-0.976015618437618	-0.482551670426041	0.43192169034186	0.088923807968744	-0.624960184489547
Nudt3	-1.26806853348117	1.42000843808331	0.041330442339987	-0.120133419556808	-1.12629285135827	0.0662015077398599	-1.22850403890576	1.6650301644762	3.76914465581477	-2.4385544823002	2.47241239324141	-2.60165916150446	-3.38406130816436	-3.86731281372004	1.7949182842036	5.42783533461925	-4.95896112697505	-8.02909811019661	1.9669392647723	3.87686284908919	-3.90813386934454	-2.17941722341434	-1.82365164203253
Nudt4	0.474239761497521	0.890675889383274	-0.785518100178058	0.48748216763095	-1.31832810988071	-0.441117495097704	2.01043141598938	-1.37203248514259	-2.49439250645273	1.17171788637179	-2.45996854002082	2.69080405085615	2.3470925377682	2.91391731081278	0.990534561094771	-3.20583146265375	-0.0990827780314817	-0.678359916490926	-3.3241937229506	-0.166334264539424	3.05160873389762	-0.377741024679427	1.6165012940096
Nudt5	0.0225698233736194	-0.774615897696027	0.513155261031277	-0.47231333960708	2.92328437732375	-0.173642071060992	3.02001510183981	-1.20880085485459	-4.33913582688617	0.0582380632204877	-2.20158345594347	2.93379535546444	4.46064342912364	2.14765890204692	-0.713571978986983	-3.57333148382926	1.56535672837643	0.542939902856382	-3.90590923786558	-0.287115778047976	5.01138393568821	1.77437590727281	0.794695235818243
Nudt6	0.46790751871296	0.0853012212586718	0.191561879495858	-1.19240612843374	-0.532990328541163	-0.265613251277164	-0.906650777465389	-0.0578320550594008	-0.74303135894109	-0.0968473780775685	-1.37371140199203	-0.510086657130535	0.918372246838152	1.2064207100726	2.41701211537774	-0.696150077853788	-0.814292576330164	-2.9656661957286	-1.34336693214933	-0.554862129038339	0.70557887070202	0.02752963200011	-1.11356211418256
Nudt8	-0.609491388892349	0.516904988151471	-1.31982170736086	1.30899041570063	-0.194151994793425	1.61663434752548	0.300797703475407	2.79510596305746	1.99095630279561	-3.32023435672106	1.11266019307563	-0.551759875570352	-3.15477153842179	-2.93545650714529	-0.0487009583405575	3.88092889258779	-3.36544496986154	-5.53088832828985	1.5246477563789	3.67421980950662	-3.56164861455606	-1.84789794010987	-0.832448790229734
Nudt9	-1.27029940843706	0.498426811386652	-0.172817327941446	-1.735459210633	1.17542357195182	1.2341320580718	0.993635440549297	1.026077922368	1.20114962290204	0.231593559886597	1.5084633846115	-0.658596141237837	0.89739491784883	1.07705230330365	-0.962426535805798	1.54641361680846	-2.73300177448125	-2.82578726110372	1.24353308355928	1.42883593676204	-0.334518741246397	0.588726486533155	-1.78044053598114
Nuf2	0.188738512639116	0.124243435984215	1.01612032489282	2.7447449820161	1.55808907516826	1.14364561172902	7.25278233297198	-5.12069016344423	-8.21516683279166	3.78283331926759	-4.34334422527746	7.31908247670449	7.74866959751295	10.3752860161512	-2.64226836073826	-3.84842804190965	2.04811721717632	3.22805612080772	-5.07926308831558	-0.87024396036024	11.761685401195	7.09522605219827	1.32020604266558
Nufip1	0.12774436830567	-1.67513873900885	0.214807653388123	0.695268384488826	0.816780583671205	1.50124076756657	1.58848564456493	-1.73510796601285	-1.58193160415057	-0.215655830559601	-0.847848793629133	1.96940465864075	1.56758240568246	2.48878997745412	-0.593385700379886	-0.317857933883667	-1.31906399319571	-1.00929508705315	-1.52894673438758	0.823014087696462	2.70545586279074	2.26009606156797	1.16661188007132
Nufip2	0.52319429946915	-1.60941478189783	-1.17019677923553	0.119848613421435	-0.658459259631884	0.821402009736466	2.93249371693409	-1.75867626440274	-4.60415719215595	3.40112830356287	-1.75054284202199	5.31137841175607	2.21693635466377	3.20400577462955	1.82385500631145	-2.64373144967122	-0.197530178069938	-0.331270035458849	-1.07124504404955	-1.29061769913488	5.52948709978753	1.41145240758411	1.33522830738065
Numa1	-0.27653915525089	-1.68242952041142	0.748398007283159	2.50336967474245	-0.652596590779248	-0.683149211562422	0.907547949067153	1.11955941692161	0.815490471514948	1.13411825380873	-0.816343958302178	1.1615273301659	0.149049323195283	0.247324982578248	1.73020340628969	-1.08379207651056	-1.04208803998852	-0.460457127161838	-1.08630920739669	-0.486613064276059	-0.815690665321929	0.883061631582437	1.15843438907011
Numb	-1.48343378003785	0.118832050019103	-0.884531537330184	0.600271054311998	0.523922908298094	1.32648636834548	1.89517764856705	-3.19639829229137	-1.32698065664863	3.2050209583562	-2.25170637665427	2.15170990309951	1.31037182798339	1.66683874251009	-2.04930168655133	-1.81346519905459	1.02907797340002	1.90392917903667	-0.322686460245028	-1.02507302455845	2.01075741587281	1.3720650873828	0.229816301808796
Numbl	0.650165689210204	0.161597123346378	0.798370349346426	-0.738985812138902	0.999397398306126	1.03124745453231	-0.0514197516483631	0.982547174194938	0.47869921899819	-2.24793497774891	0.0362080267353928	0.549649151755053	-0.523665135871873	-1.36461309748139	-0.573416611191466	-2.58732430040375	1.16918571561766	0.818542051500414	-0.215593802801292	-0.0942442569964728	-1.48732862116523	-1.55665232568714	-0.00782122315573326
Nup107	0.831633618923341	0.305959038416527	0.205055358623964	1.37315476376379	-0.983950749230475	2.41670462998339	0.437348030653773	-1.15926461823085	-0.909067519024765	-0.4484068322606	0.130299256572124	1.05580421355612	1.36242248010126	2.495333850619	1.75048213358864	0.523320724584702	-1.31079794389617	-1.16537324032256	-1.29228410488607	1.70398379176489	0.970941278650765	1.18403176260354	1.08628201317808
Nup133	1.31349099057782	0.248060044863825	-0.176213050343121	0.97846593050785	-0.264997249311635	1.26532047168668	1.13151050887434	-3.03390433784362	-3.51424923072326	1.87338536698794	-3.0262768773502	2.6698662149764	0.699271221846748	3.71427951426247	-2.07030418347449	-2.04089418550909	0.976317123782109	3.07204452768011	-2.18549466719703	-2.05135562115552	3.47617317112414	1.76637354770378	0.973300662952854
Nup153	0.530803051937031	0.174430389554863	-0.833366404992887	-0.933798442403972	0.416450203087184	-0.00508509830994775	2.44359657288556	-1.35927264395837	-1.20501300404246	0.909079498759025	-0.643945875032144	1.77921084714651	0.374039159628454	0.748118838069553	-0.780443642638248	2.09923143832257	0.757097367464696	0.409185679672736	-0.740501319560953	1.52603113575912	1.63963740192979	0.411371141369264	-0.020790733532135
Nup155	-0.838765749102641	0.123740370493103	-1.40958864864352	3.43815423919011	0.971666360064816	1.28274476222443	1.98721863425072	-1.186288911386	-2.64119089728591	0.573692553376548	-1.43107343426448	2.68364048613152	1.94507564287188	2.34527185371377	0.172346391999302	-1.93302972352766	0.429052415780136	2.00400688050806	-2.51749320579497	-0.434275150112637	3.11247264857423	1.21643665463661	-0.839937820454018
Nup160	-0.623806886841122	0.103984929153535	-1.19453215336015	0.622793405420089	-1.09276729619266	-1.35177952427337	0.313806530897719	0.698202485614502	-2.61209737937552	-0.502443372156784	-2.42768439827568	1.16623743911781	1.26363621114699	0.632931592153902	1.08706442297345	-3.19982984862557	1.7670227527111	0.588658324872124	-0.621246007016384	-1.51971198072005	0.799239880080361	-0.300329076335819	0.215648345904552
Nup188	-0.960817084463258	0.138632680525381	2.23613253483925	1.96637695406611	0.639393117106932	1.00030623111186	3.82329596153762	-0.925425063328106	-1.81975701875814	1.66382724317025	-1.76344427637255	3.72177409019784	3.1536327165778	2.79822683492381	0.17170248589324	-1.31478574095974	0.75103820906743	1.0830225851114	-1.77087085060936	1.46956025144036	4.38900811449634	2.68172133713499	1.87233603482415
Nup205	-0.144672197565717	0.183013854315297	-0.748456309734831	1.44148577647381	-0.721636238150043	0.435541872729646	0.280752337368185	-0.617119640206273	-1.01125551480711	1.16240919156233	-0.288087543605492	3.23777228973148	0.916280702265624	0.961597702095847	-1.66883216096742	-0.363282615086321	0.442952493833516	0.500145651615644	-0.616474644264686	0.746277009096502	0.660434687415885	-0.196075984025264	-0.731881186699157
Nup210	0.0248938705959428	0.053037589112038	0.935161264469208	-0.520342104731755	-0.190167428336866	1.55006032161988	1.06654400160201	-0.416750104453096	-2.56780996152095	-0.0863477036459996	0.541633823711566	1.27613046417001	1.99210231105021	-0.33063959039077	-0.194515550627954	0.200363957038304	1.16650959912218	-1.07865062190039	0.501731691148972	0.478722623349412	1.00246079757653	3.28838954840435	-1.48762747268643
Nup214	-0.892029730851847	-0.863537516570696	0.0744212607699761	0.742847575773032	-0.124123671399216	-1.05848641349411	0.663022669031658	0.850444023363093	1.25617979023117	0.800701273642935	0.482773309460783	0.54237849576507	2.16321653483231	2.31606836756772	0.679726216076525	-0.718322988031396	-0.130796958183547	-1.23539053661676	-0.702111955829209	0.343718312153054	-0.179890442746581	0.053334654403586	-0.212722127112901
Nup35	-0.888744350221823	0.202954229971968	0.344100730795077	-0.129887290247045	-0.302547376173436	2.23623389510099	-0.247516230792289	-0.2143563521739	-2.05865178124301	0.433599251773401	-0.935295160000259	1.78132290115241	0.863400640174508	0.245344547090854	-0.542860635930411	0.0663266158206722	0.305651310009234	0.155098548834449	0.482329265053145	1.55728091872526	1.43125498849835	-0.417222114849751	-0.357417353428503
Nup37	0.0780479737042399	0.230485097555477	0.254156322769005	0.197834734250845	1.03427722020259	0.482085228826751	2.18901546705371	-1.21627105034078	-2.42046656346315	3.51788439710752	-3.88126280894603	4.31258605929401	2.82438705978867	5.40134980235838	-3.56499980994321	-2.34469136993244	1.80822006030521	2.00006779550288	-1.72012479485984	-0.467915964948747	4.0143434323129	2.67548181050145	-0.723386194366824
Nup43	-0.254952840761202	-0.812039873591553	1.98777713974727	0.895991767871899	-0.633934732676047	-1.87149674733958	1.23779508271503	-0.670236273444102	-1.95621075831918	2.10797427797195	-0.205584518988501	2.90520787986284	-0.0133812114133836	3.88183650313169	0.169812169140391	0.0245466584046201	-0.652614718318167	-0.646713981008153	-2.56586293789031	0.631039003571839	2.85067251875551	-0.474038347938525	2.21647324939991
Nup50	0.209837700387328	0.456938893925506	0.0430215825015657	1.68589348635764	0.944751961935953	1.44708762137735	0.948317002840568	0.578456252596065	0.0565008966480854	-0.918936236678161	1.01444655727466	2.30019861994614	1.25408534414692	1.39662382002064	-0.00630719832822278	1.55941417280736	-0.755832802580454	-0.027542987574244	0.0149850649427988	0.754766337182483	1.35490391140854	0.302694309128559	0.181914100093566
Nup54	0.2069636709621	0.438039766118622	1.88878173294763	1.45580644961134	-0.0726817331829	0.99598356992775	0.0304532527864578	-0.449194668067428	-2.36874617574451	-0.366388687875575	-0.395302962341933	0.736312536891303	0.55737598089424	1.92092100703673	-0.610410662358202	0.59696081133425	0.132402796718764	-1.61063117985651	-0.908320023745336	-0.906067377873415	-0.0663788522930779	-0.736009282814005	-0.049614133889217
Nup62	0.112318492549242	-0.743103018940638	0.257033724096229	-0.624312675122437	0.618433051729792	-0.125949571455274	3.30462675666224	-2.37192923632644	-3.29419585710772	1.06364151378847	-1.48147103588157	3.49460447838318	3.85633297173534	4.84257542797207	-1.28325013941023	-2.47180955935757	1.20443619244689	1.77139534750296	-1.85545635693929	-0.181082555075298	5.38543492046498	2.79722336710314	2.52221979618644
Nup85	0.436643214654322	0.626758606102523	0.688922106034593	0.447909280169793	-0.542851756772537	-0.605809056491553	1.25091723257549	-1.64080361967818	-2.36710803111672	3.34075578738053	-1.50255628576461	1.54591581289843	2.00670147537583	3.24760456442949	0.400149914438592	-1.7880155033522	-0.0998328447548943	-0.877857537600798	-1.49953383127791	-0.285411142009202	2.60848760599575	0.84857379338662	2.22189040418396
Nup88	-1.6869742333659	-0.147835014245328	0.254717289844587	-0.238632415705979	1.52323439878359	0.351914737308906	0.705916317348636	-0.908930246122721	0.611631346917557	-0.721530655584163	0.279594388876361	1.31779211315614	-1.28300689538736	-0.874658185823665	0.460410828676075	0.0832257819607305	-0.598290095283708	-0.433657657033403	0.51075288543712	1.01924952578309	-0.691015871355331	-0.652531809856317	0.987455948625462
Nup93	1.63985761368917	-1.88333472107303	0.420087454088713	0.273545746182248	0.042895187714232	-0.510221248976844	4.19625535863626	-2.43834048954068	-3.67506700647182	3.31258496627711	-1.29328092895065	4.58991329790272	4.86878490213661	4.33107208142528	-0.756069710350066	-3.11753541441414	1.16787333391487	2.00614226601618	-2.7130033574384	-2.34894919932905	3.81476148169954	2.84008857569652	3.5373906921801
Nup98	-0.0669631780829462	0.0606463816928536	-2.0597561276486	-0.540524450456963	0.24781183637215	0.030854421712276	0.670032653194932	1.03578400679652	-0.0704869115171535	0.456898967863095	-1.29309933606016	1.32170281995416	1.14064922730053	2.65730328752431	1.06713251146595	0.205316228560652	-1.65811158884229	-1.72430494874724	0.969539761260597	1.74910174379182	1.89727696611405	1.3291646607219	0.519198001907437
Nupl1	0.257528655420469	0.0947805120682479	1.21951761138868	-1.01316503773674	0.108228485450575	0.178465026389218	0.458395518182663	1.59726472441425	0.0268538688981131	0.189960225236215	1.13911237095829	-0.130612301975179	-1.35081472753403	-1.66968022278213	0.00495846242839767	-0.0223699716265862	0.297175479612797	-0.907460267658583	-0.80709887610425	0.114412630317157	-1.12087918132163	-0.867707138200345	-0.39612460669493
Nupl2	-0.207153579164566	-0.935644300409395	-0.920686834155484	-0.0977649291609684	-1.05314254808362	0.22288288819974	0.466419100669037	0.237696408036573	-2.28478423139359	-0.0153254219979509	-1.52233373769801	0.349171783505352	0.534481232266026	1.29669498851825	-1.04939934174058	-0.457108651460562	-0.119398500444055	-1.18267556128052	-1.05312524238055	0.518494650190665	1.41866493567267	-0.657895505747979	-0.442184171036694
Nupr1l	-0.479443461898615	0.0258852640762457	-0.273338597547068	1.73936066535341	0.527803517429332	0.922948232920614	-0.926742559920184	0.602249148232607	-0.27850039835647	-1.03359894886606	0.280478774634483	1.53262389596722	-0.299974457207033	-1.12830124990335	-0.254483424973485	1.5253648031645	0.172670837215612	-0.918447048788579	0.5823108356658	0.786091249556031	-0.0991644969743468	0.384703918321982	-1.6861801076247
Nus1	-0.810185023204108	0.501290012478845	-0.339550535735474	1.46759668809232	0.581361366146504	-1.27022834151345	-0.735581788078815	2.16356897134584	1.94753953412718	0.618659810472112	-0.790138096106782	1.26730152577447	0.569674459080642	-0.499319330529566	1.07817024005994	0.892899612062779	-1.84580654851794	-4.06839204428779	0.62707557732973	2.21490635618732	0.17452913892541	0.689790131778983	0.92105662123902
Nusap1	1.51791986671062	0.282380694773808	2.48247787608431	1.51964350767526	3.16114815064291	2.55929218608938	9.24019321086693	-6.64027273072383	-10.5662852509561	9.57384473388105	-7.57128363124371	10.1737757759152	8.74436231903398	13.4966516895386	-3.23605267657245	-6.42476981639427	4.71233654650672	7.53775050816037	-6.63608538461673	-1.87416578079052	13.4461928958225	7.59367927269509	3.87066758193853
Nutf2	-0.212434013678519	0.190472290541237	-1.1656049184869	-0.367613974771207	-0.0934792606668711	0.446416262003428	0.0221480109786773	-1.2789722476054	-0.547129544920594	-0.135910682823404	-0.920343293632804	0.0963797250925672	2.82948772845394	1.91057304085469	-1.73008413556007	-0.63237635423521	-0.0141496585932728	0.632269838112238	0.228896383442781	0.892907829871458	0.683909771162988	0.21760633491526	0.334544211744015
Nutf2-ps1	0.437471422251824	0.0310021678983064	-1.21770022782144	0.0992111931591822	0.496919405815318	0.400807848836448	1.44821047061018	1.515825623007	0.0101770541843367	1.61282481131426	-0.992446326095252	1.07403962984329	-0.523252489141121	0.448667661359174	1.42385992987149	0.533600432180749	-0.357272196497786	-0.878215959415572	0.725901031638839	-0.289438078497947	1.15452286515607	0.229909907631934	0.155683452801641
Nvl	-0.874967738946889	0.602253889376816	1.56363849312241	1.28105921494069	0.604553223756962	1.39894094496295	1.55889814913285	-0.833590770671396	-1.58416815066753	1.11582948091552	-1.32061449163238	1.98506228825157	2.95267503056171	2.40111237821795	0.994923074691476	-1.17719135310541	-1.33180025938854	-0.731349941449699	0.0557918875641845	0.121720747603218	2.18705642887555	0.722696291068086	1.03640691330385
Nwd1	1.83972176884094	0.0146006887724092	1.58553351143041	-1.3232448153491	-0.143825581317994	1.70812261881418	4.49721931416465	-2.13547971914639	-5.32290658081554	1.52184689458609	-3.93793794944304	2.96588018606782	4.47576707299861	2.46251214456873	-2.0020867528882	-3.18390359508132	3.86997402612595	2.39588628139578	-3.3455479338714	-1.19809213662967	4.36527888773396	0.693390724760477	2.74970065435812
Nxf1	-0.24677024340422	1.031008102224	-0.99529285819213	0.861569555121578	-0.681828050349501	0.548269773702465	0.492733981221572	-0.638120804374093	-0.619260431016959	1.34185197561889	-1.59097336932981	2.48776409485672	1.04208030059502	2.0347040451566	0.912832162898827	-1.13841201283382	-1.2638716132646	-1.13542412210534	-0.707047591775621	0.455606023525868	1.72473701084393	0.953100778231966	1.18535898187271
Nxn	1.23770671456846	0.0459143870411489	-0.577132916338448	-0.147598955662645	-1.23555237846589	0.0550589516671308	-0.0818898631438042	0.412939376587914	-1.29167889296647	-0.569769135674401	-1.96456960950278	2.38952996756003	1.17749193246316	-0.0328044027154586	-0.551288589980843	-0.0916147937555324	1.19335892623489	0.320384303304369	-0.410307947683076	1.24364930738871	1.2036032232156	-1.05780201728433	0.677415389035873
Nxpe3	0.0544134512811646	-0.96624684677198	-1.01411678208701	1.02579063217024	-1.3255038893577	1.38033213368562	-1.52878598361852	-0.778425477669836	0.787282020041838	-0.610450557294894	0.109461787969232	-1.48967374581249	-1.13975716986533	-0.925455982795569	-1.21959648232425	1.6402144853345	-2.19951511489379	-1.77373776573381	0.56548040156293	0.304012005540853	-0.0527020003285184	1.53643329561324	-0.597945938352923
Nxpe4	-0.630322851484224	0.0338240176819927	-0.100481803392527	-1.39943619308443	1.28012104622349	-0.276129804130663	-0.596111812436304	-1.83080592251001	-0.581481096760214	-1.18984886737716	0.139270073724914	-0.401375114617058	-0.59558680181261	0.349618224789085	-0.981908033249229	-0.326524781250052	-0.530913758405279	0.774149653736396	-0.0166264029088005	0.101061372107954	-0.0928896155174086	0.176195362981918	-1.35092318372993
Nxph1	-0.591389519166205	0.0401863627754842	0.618770713689175	1.34876872095956	-0.0380574057134046	-0.171237270529611	-0.498830397834308	-0.755804067253316	1.59616901154484	0.674022025936277	1.59797569473359	0.882763231600681	1.0408075629616	1.24719166195313	0.425693290806928	1.34663948378283	-0.914684948597735	0.397323409158918	-0.587456571989664	-1.63436485357064	2.14537020805955	0.224609701140238	2.28785169212059
Nxph2	-0.211329865174575	0.0139262231653496	-0.0381249561662637	-1.03594777113606	1.86578811559864	0.445797704009152	0.694745124907512	0.356355997164294	0.84078533222922	-0.461912314136475	0.483116866988573	0.418956942047376	0.437058250190014	0.502392139640419	-0.317005282387401	1.27262252836313	-0.0532983413187578	1.45846941137106	0.194800161052072	-0.613466514673169	1.47070737215015	-0.286125243863174	1.22751490804168
Nxph3	-0.559731831105273	0.201604307056225	-0.327634804083845	0.977030983320444	-0.166616947836547	-2.36872811586299	-3.09688056514967	3.0625287840312	3.03333675343357	-1.83492940072187	2.19114514709343	-2.0630347775184	-2.7463687068842	-2.16684055811379	-2.49616569063891	4.04996225681567	-4.88882019556706	-3.54637709080006	5.46304938190212	3.74118984981927	-2.55592239758847	-1.02963086474442	-4.50743275370362
Nxph4	-1.22942848658625	-0.810718914497821	-0.69645088357152	-0.636764179791486	-1.09391218047595	-0.410764892580752	-2.63888829833904	-0.0482068886443745	2.51010427894192	-2.30691090065297	0.0818145793280032	-0.39437667232977	-2.66718820923352	-2.38040108382531	-2.52043950663044	0.237819653719568	-0.562052468037351	2.03695020773278	2.2870948302379	2.79270282846794	-1.94944463944375	-1.74054476442974	-0.652512984019225
Nxt1	1.04720372851152	0.459703164063819	1.40385839106348	0.0780982933381232	1.32993219612107	1.52809223928998	6.27648537985044	-3.45473851714291	-6.76262946763904	3.52705488830621	-4.06078428641084	5.0250889116014	6.81196270083247	7.2502425745411	-2.2724882704838	-3.41695084692392	1.67936077705994	1.69906679815986	-4.66927627698216	-1.56575646038848	7.92177920257051	2.42224120106286	2.66588962356729
Nxt2	0.0835964742053314	0.110363153657096	-0.26796466403345	0.635441025879548	0.686902650852347	0.874009014881016	3.73217117676503	-3.28451619618791	-2.01208782059903	4.56399738864709	-3.54911453982039	3.09435990466947	4.28431834880197	3.36778053686762	-2.37236827779182	-6.04340395302107	2.83052619567346	4.25506966854149	-2.90903004348401	-4.23988877070855	4.89542034744754	2.87717465931748	2.73076115707924
Nyap1	-0.671603853423712	0.533753808581638	-0.0891124932698622	0.163983173242667	-0.414339934566859	-0.662160438999266	-4.20343622563556	4.05905227316124	5.60145617137144	-3.13765895225462	3.45332219356376	-1.3475291594199	-3.69713873546283	-2.31789294121771	-0.6946376713156	5.78457315679502	-6.30797704800641	-7.66392620464597	3.66899828802479	5.44127400042529	-4.63806399963588	-3.21056159386263	-3.56965633305397
Nyap2	-1.48981803179387	0.120589977295411	0.0779620816222325	1.49271407072468	-1.37175738628361	-2.10478759877788	-1.3831800546262	2.35998360534215	2.15061887750971	-1.24490468195006	2.71101126093549	-0.715076953974556	-2.58091364178321	-1.52809705058321	0.0292839723412831	3.91842416251934	-2.77111073523656	-3.60589937417018	2.44269665127692	3.7684746831395	-2.99304432306295	-1.1203141668346	-1.96337598669221
Nynrin	-0.548401197118418	0.100731323975982	-1.00777975984368	1.00423905342894	-0.24233799698843	-0.189854136535481	0.92106604577643	-0.854022509618141	-1.13089317723398	1.24627270939754	-3.27285994793257	1.16302104180687	2.8810523743409	3.29485570204299	-1.642234541015	-3.0051519415983	2.9608497761607	4.74299137246189	0.173383436521814	-1.40966279353523	2.68296884552371	1.8464882321986	0.578450088749552
Oaf	0.782859105117027	0.0139574033031359	-1.22096752578006	-0.00943229254606234	1.32187228657485	0.883449569688914	4.46069151192186	-3.54662664643011	-4.29407215177544	0.465307793931567	-3.99831947867343	4.15783946976315	3.42038883406246	2.45474637472103	-2.01595897802989	-2.02651491441513	-0.395142519448102	0.973789057818173	-2.79863160320329	-0.0649868937777447	5.15469665856774	1.73667551259489	1.37037119467877
Oard1	1.86063034778319	0.663570617739271	1.05098755116827	0.157016977469097	0.788138159263222	1.24889965816015	2.5176458411896	-0.16807321236393	-1.62882818691932	2.77387289961914	-1.41116558608107	2.19503543282657	1.83533845662061	3.52637926158223	0.00360063134715885	-0.273469163160991	-0.0669425917038293	1.29420142760292	-2.90796216385739	-2.66955878890777	3.23365791574318	0.760004102692426	-0.277708173093235
Oat	1.06884170893105	-1.67726662556103	0.518752577913237	1.04553372204591	0.190766903341804	-0.0139396396099573	7.41045697354243	-1.24918145526835	-7.27418149058707	6.86906257878768	-3.52628030719121	6.58045703037988	7.31431621983126	9.54826264809943	-2.11384133589668	-4.31562583078868	-0.940428743718354	-0.902161762743999	-3.61108086604302	-1.10108711973617	9.897450261277	5.23394481957365	2.84111212031406
Oaz1	1.10455199124141	0.36238605402976	-0.658839035718896	1.31928692525284	0.395154622864145	0.598762316750059	0.395556188983066	-0.442582565094666	-1.88410860849735	-0.216848510847003	-1.57035243878064	1.83971387538837	0.205051311231906	1.63295650632014	-0.0289868500776241	-2.03582287557541	-1.97977987396506	-1.08101027111388	-2.69236314031206	0.771231419247823	-0.0690419316257252	0.514622979460422	-0.814281310114103
Oaz2	-1.3613711717398	0.308192816815229	0.887997647819241	-0.789866146134539	-0.445710574584462	-0.0344392147796739	-1.91101828615875	2.18724097431062	3.17889747890471	-2.85011780417043	2.55133331542324	-2.21578051885309	-2.01242721934649	-0.786236574494146	0.347793313403682	2.29745613772088	-4.46979342832462	-5.69875652562585	2.45754793543899	4.51592227288652	-2.94285218203929	0.501612821121269	-2.10083228277373
Obfc1	0.632375172737317	0.274971258960854	-0.0862463728062039	1.61979808528579	0.324322291326671	1.1508693260332	1.53228303298377	-2.67214162933151	-2.22504271080992	0.578053046380312	-0.568578349775615	2.9369395776087	1.27888776528296	2.71766910380406	0.578584997304215	-1.82226980465492	0.709021065219935	0.863609811676825	-2.05693418192627	-1.59023082257413	2.11918504187668	0.265836888945996	1.14082773809801
Obsl1	-1.2361499579204	0.0810314705323522	-0.588795073982499	0.516859672382628	0.738885365761098	-0.926199940591447	2.37157138284901	-0.188974794900711	-1.2831522845714	1.0757628604565	-0.972444284702576	0.822024173758863	1.9564767776606	1.7602986510785	0.487297349689215	0.150646158315345	1.30473091531792	0.315078640531901	-0.32205621480871	0.980727924005317	0.730001666439455	-1.441949035629	1.74378796573922
Ocel1	-1.73000985902524	0.26427214813354	0.236095545465434	-0.129945376412449	-0.528559573343775	0.388229721102764	-2.97835379073934	2.60243263117471	3.57055542575981	-1.95902035434114	2.99447924692944	-0.686042910815515	-2.66428873269721	-2.69430119371755	-0.0410622232593041	4.74597658137747	-3.6969387541305	-4.87743199056876	2.30054264823459	4.64488575069696	-2.75998416063261	-0.435455579519339	-3.13901215408294
Ociad1	0.371493711466249	0.649211403757129	-0.130731156101748	0.370850677517319	-0.156098198307094	-0.0390708086388568	-0.178787535777617	4.44146287739944	3.12372430108328	-2.8501064429997	1.72868307228343	-1.27809667691794	-1.09968932079127	-0.140604466902196	3.17584020015666	3.82376483943768	-5.13532403697249	-6.27572193805195	2.47665800500905	5.81038342572496	-2.38891407974354	-1.15539345627106	0.346002352020922
Ociad2	0.165003135266434	0.4056225305808	0.723283190672762	1.40588915699634	-0.464020951647882	-0.717252075612808	-2.03738051037263	4.2841426163614	4.14976582116108	-2.15371108856715	3.0927113496425	-2.64414778908779	-2.32243011642189	-3.23485556188754	0.188074371342385	1.60446195352637	-4.9014307339897	-5.36859671897997	2.39369551076224	3.29272057912815	-2.6710211706223	-1.07553291557808	-2.15443289629289
Ocrl	-0.156077106839409	0.188457655029158	-0.510979856354175	0.0380940473554075	1.15757158255738	-1.8896217097218	-0.381947141556226	0.862779337675753	0.604522224092575	0.344898824529868	0.231633381221396	0.184265173657158	-0.502202870487572	-0.16489924968742	0.364223877442207	0.47676468667068	-0.430817519851888	-0.970689644196847	0.421599232310783	0.114620689314268	-0.802960906529702	-0.21042174091807	-0.981636930708894
Odc1	-0.630746675800464	0.243917646302537	0.97759199141008	-1.55140758922095	0.0111595985177939	-2.71218369635561	-0.147902487645823	1.78389888043436	1.76232080004352	0.628892294927211	0.339854864605295	0.042320921112005	-0.373732317859768	-1.27283646886355	2.27620750998713	0.995676309076515	-1.93882737099074	-2.44248610826655	-0.0745172077439358	0.797711266599218	-0.411762371104974	0.570731220018037	-0.0446070407645954
Odf2	-1.4594459210701	0.467329974290252	0.77538438021467	0.726584569815004	-0.0357870732446241	-0.0312050002157137	0.127911548355197	1.35632721387872	-1.03094394158007	0.880132408003847	0.287949635592629	2.96684248746274	-0.0697318387280448	1.50979188882388	0.477826696693586	0.463920130073059	0.906767385563243	-1.24136988797622	0.308544824085678	1.57002563977028	0.813140296851019	0.554464337598198	0.676436114698852
Odf2l	1.08052316618872	0.286077333518694	-0.395279433100037	-1.42452529454074	0.200182982426235	-1.83764768366113	2.04135618188436	-0.962924513805899	-3.08502096944917	1.51791414207812	-2.474631395239	2.69349129641971	1.77936995901116	2.93600802905763	-2.13665410426191	-1.48570084100563	-0.123243627494279	0.698708846066755	-3.54416770602202	-1.19459747351328	3.56275594707432	1.06165817945583	0.174576456342365
Ofd1	-0.0457870252863359	0.397275793939863	-1.5430593372193	0.266412807063443	0.204996234225307	0.215329652795272	-0.478122728833559	0.222698096805499	2.64644062923032	-1.00849858338535	1.39449446572099	0.681033870383949	-1.00358271365193	-0.267700621518353	-0.573887934962634	2.90831913384131	-1.94929212833882	-1.41002364607878	0.118887710860806	2.40841624759155	-0.959319040671786	-1.23445682045782	-1.70809419797895
Ogdh	-0.0138719610844619	0.419362963976419	-1.40595072045325	0.98481660674974	0.210693913956131	1.06769284475679	-0.600589367548516	0.420636744058945	0.263702679624447	-0.9468161829239	0.156294045219789	1.25482550072376	-1.08045255992164	0.194203437452683	1.55232341814013	1.0354910303678	0.475017177043333	-0.177131174004285	1.15281112616915	1.77045576029598	0.762162950589767	1.23649850254096	-0.0327125722968433
Ogdhl	-0.867437025892055	0.0462432647168569	-0.193150204232321	1.83691115387527	2.30794060617931	1.1977412552163	0.491795831979393	1.27742973378755	-0.00162763906215379	-0.641620244211708	0.0295065168838254	0.0547113927554896	-0.288933399975977	-1.52937570152379	1.08193980325622	0.772046564220267	0.19081873325152	-0.264640085131951	-0.125743586809187	0.212411609382022	-1.25464767690967	-0.138385588915396	0.0647438450399523
Ogfod1	-0.528782740260659	0.0966529874851404	0.143996365853472	-0.196330781421678	0.134732388745437	0.20098047645664	-1.72809751877183	1.89398972911066	0.897716949333538	0.203540800442136	-1.93210789887626	-0.588338868513565	-0.38693057909221	0.351731732548208	-0.497943927715025	1.16927570736087	-2.1900483101813	-3.10197066631201	-0.544794612561996	1.72762534310631	-0.132581193931952	-0.859601055203287	-0.63482783276489
Ogfod2	0.599189833897452	0.329323367139599	0.338939173473596	-0.203259258552512	-0.601321268476662	0.324046639760569	-0.916155979682583	2.41558846450788	3.0417570142156	-2.5882783905717	1.60442919657443	-1.43730081696165	-1.72792856714082	-2.46513787931505	0.0167052915233405	1.93868376521293	-3.6890168698329	-2.14512746088007	2.28916870402207	2.82376419652421	-2.18192868220537	-1.04094572122343	-0.772911234399072
Ogfod3	-1.07970495193842	-1.01628021573829	-0.34038662297938	-1.02432643463803	-0.977574315696699	-1.63082151502796	0.837131482959366	-2.1016818821329	-4.18916389779853	2.37388477279914	-2.40076904339233	0.501916931348534	1.04215257264848	4.98633454774539	-0.406000252276548	-1.87048015358437	0.258790392305841	3.20855026175694	-3.49559695207073	-1.62719950457511	3.32190508206019	0.412754102637111	0.984066031349096
Ogfr	-0.478586007191932	0.61802544736674	0.385826851819995	-0.0229371264328229	0.431710163914986	0.124029825240651	-0.944128873212046	0.67350521051394	-1.5081801675842	0.0951818984553341	-0.678532253494996	0.438218817775504	1.25353082012594	0.473770177694331	1.22866753425232	-0.149975393795906	-0.301327024624389	-1.42365052380847	0.201234432920114	-1.73200822446289	-0.180528786261213	-0.917813959640896	1.15623065839143
Ogfrl1	0.19524912503639	0.515202857344435	-0.196264397565826	1.25757304896968	-0.335306020309814	0.861285860769828	-1.0157180912124	2.05029210745354	2.24921849287945	-1.50221773018176	0.54350676419354	-1.91857814610662	0.687917476916972	-0.190880530688707	0.820538165788398	2.93541642196302	-3.97865531483973	-3.65850311787054	2.31133278825914	0.596584795648127	-0.730729632435496	-0.758234667562365	-1.02883813482833
Ogg1	1.86370964974438	-0.97924923336254	1.97867175561115	0.0670811372112332	0.724007900016077	0.829720839130145	1.86024352849541	0.302760662165088	-3.35784323858381	-0.88953687150309	-0.896045872637222	2.03988444946729	2.00277068528848	2.36645605748836	0.0273162980963767	-0.458330254441641	-0.242353677985958	-1.1699019317145	-0.998747574950922	0.593908979874796	2.14082722396483	0.516641912335382	-0.369834213064544
Ogn	-0.209230428305346	0.0143891738459737	-0.0284627748996187	1.2070560504518	0.213834767221738	0.45739415175988	2.26365248935609	-1.81872521273316	-3.36921001804205	2.70873507371979	-3.77801700667215	3.78240524664172	3.60623165110303	2.61616941865217	-1.0473642494352	-2.59592573558555	-0.0455290130396864	-1.63817321762979	-2.32824391606882	-1.86813904906424	5.15104952098825	-0.283480550877984	1.24305888495467
Ogt	0.625648449164739	-2.85232040320639	-0.308366349018618	2.07450442147513	1.42650512617701	-1.14973204995847	1.51358766660718	-0.598988940649126	-0.22781255476807	-2.11789849188257	0.883612152411365	0.922462392240859	-1.48492227335842	-1.5892483851419	0.527321441395715	0.28976721477112	0.779172922058737	0.201571379472485	0.464263970712879	-1.36391388932679	-0.713026806827521	-1.95600234764071	-0.0402639696003473
Oip5	-0.883857264158794	0.0480634500965402	1.7874952503359	0.284923108384726	2.62922558930517	2.86440382056837	2.32206415492713	-1.59384259815932	-5.3011960142252	3.1019274982074	-4.19435073023062	4.91431663848697	4.95833680909639	9.57964040972273	-3.36838217389337	-2.00664189798589	1.65508168878266	2.33692523046462	-2.46200363428653	0.692515896323267	6.78095727057615	1.73644344582998	2.91767156941234
Ola1	0.173044521819764	0.287238728728527	0.385559131992488	1.46338712911259	0.764189644868736	0.506995350449008	-0.849838489386048	3.32940349519396	2.64270079759745	-1.35024732815419	2.76257529229444	0.322007002892953	-1.45404914152517	0.478783686405321	2.57132443107496	3.98393252010138	-4.46493585058471	-7.83449346062765	3.16012918866642	6.39212281838251	-0.89404791326706	-0.606546430813977	-1.39561218714116
Olfm1	-1.5312953588323	0.0635109350824815	-1.48842810945587	1.10566975870996	-1.09424565057934	-2.01811377157131	-5.50216503757187	3.5847726197052	8.24473731379682	-6.3510871080438	4.4396111069007	-7.54354601081414	-6.96873163688652	-6.35468772032996	4.64601691317728	4.00891864596917	-7.04989149361552	-7.70352305823044	4.31630875714715	0.29420911482194	-9.16372939561284	-3.03056594529839	-1.27540313692782
Olfm2	0.0248938705959428	0.053037589112038	-0.971815270688485	-0.520342104731755	-0.190167428336866	-0.496428941979096	-1.4545287022513	2.38406050373213	1.94131235296154	-1.50611794236238	0.541633823711566	-0.59917306456924	-1.12019414847414	-1.64251496275041	-0.194515550627954	1.42229018546955	-0.286987443440976	-2.16062879328387	2.28622441519752	1.0732772582645	-1.53863025739312	-1.17627413190837	0.585767682013139
Olfml2b	0.455505695094013	0.0834374209630556	0.168612694824409	0.184122337033942	0.38281352448772	-0.287715374383672	0.249974875669213	1.60673938739947	2.42143361713015	-1.27343230504131	1.62786918195044	0.233896171206323	-1.13153618700629	-1.48976394031543	-0.969105223041707	2.99737957275516	-2.60997930483749	-1.7999809692179	1.52648030714623	3.77379325440803	-2.42693430626504	-1.44843116689382	-1.70397539266241
Olfml3	-0.603861061835049	0.0333359987034108	-0.021927166904561	-0.858972384972512	-0.0613651374541264	0.33890368670986	-2.33807911943493	2.07274167216485	1.52020021265454	-1.16451107092412	0.927534332586075	-0.657493593101773	-1.34955982013878	-1.27201983583027	0.0013646476195345	3.04600455488692	-0.8966436656629	-1.87076400859047	2.85003161988236	4.8699588514864	-1.6334854224818	-0.814014297306283	-2.57896651054088
Olig2	0.637282798037641	0.0248687876195604	-1.50079730160186	-1.40088612116028	-0.232590772651264	0.717420510608858	5.60314451794822	-1.2573854142876	-2.15058106544781	7.38447298104643	-3.13611342916112	3.66582778486868	3.78080600566676	5.13512945785515	-0.888395191605089	-2.60741328553446	-0.544714416803512	-0.592104104249581	-2.30500442065803	-1.15161522063678	4.85341291456348	0.494168507321245	0.794858672115312
Oma1	-0.641768970026907	0.643939929111083	1.32768749801256	0.963817298924601	-0.413634381449881	1.5136698388185	-0.598198277767179	4.12110602294665	5.44048934831338	-2.8681839785662	2.28200115116376	-4.49688993806454	-3.28696521689655	-3.53006365640547	9.95057861835156	2.50820964174854	-5.29133630176488	-7.31369034048325	0.54355213266018	2.09206174314956	-4.8669295527387	-0.591735699081607	0.807293433455125
Onecut2	2.13853406792399	0.0864373988324634	-0.630730458576035	0.421636735563895	0.0378471628125763	-0.649417798005934	-1.25690191582134	0.570282863937665	1.54877048229955	-1.28221004428945	1.44800043899524	1.17862625352701	-1.65282464650045	-0.433325576114952	-0.732560563849432	0.388648934978526	0.308447497359894	2.25804665768846	-1.45085440171903	1.00885126553903	-0.0376878263542935	-1.45328684613486	0.791800442446282
Ooep	0.562781985647941	0.027172201320634	-0.940230154228738	1.78288791719005	0.563983873278033	-0.230410553487415	-0.382858389031168	-1.86012972497854	0.552401207360108	0.00622115087442613	0.81786157140301	1.56087333619594	-1.18974897389497	-0.170913266483714	-1.21848680829464	-1.51332042522408	1.76961273568445	3.26516717183396	-0.229594298088097	-0.0371850628495638	1.14634644736819	0.395702650036605	0.340983495742102
Opa1	-0.523014399818221	-0.406256191509885	0.25559609460768	1.09470904606477	-0.151232380659144	1.30896626627482	-1.56289761854128	2.77364294278866	1.16827736315556	-1.91263256778106	0.159223595778804	1.13923132278372	-1.59058658963959	-1.84443544701895	2.17005129294287	2.7386992570029	-2.87537840791281	-3.62547267591664	0.473196766969245	3.5966853400072	-1.51930900836128	-1.2770900609975	-1.87792502353585
Opa3	-0.939516095367296	-0.628171478398944	1.68642736856477	-0.42857227703322	0.718700160486304	1.6524579100962	0.915309012041881	-0.325585134586286	-0.698909343644884	0.278793990693561	-0.776223921376493	2.64651126882441	0.897526487224809	1.00881316741334	0.911430157099598	-1.67530706931384	1.42411741883316	0.0696869855839703	-1.59514466935355	0.648582378901879	0.0803541979619006	1.08068677524299	-0.229441991560664
Opcml	-1.59046904280561	0.443765266177017	1.08129209522802	2.37636439714495	-0.13780840529231	-0.326811537999471	-3.21906820579219	4.82803447383165	4.58958445063049	-3.11206950106069	4.35985113511007	0.0562811978463235	-3.69694689966508	-2.82483580977061	-3.59756410784502	8.41878244780103	-5.76465006194573	-7.08328963045929	4.2342797045381	8.84041937553016	-4.25347861946902	-2.24057567976652	-5.50248843234836
Ophn1	-0.0505209679874479	0.59195162916536	-0.074799428954229	1.27596367954941	-0.459117232674415	-0.642116626477313	-0.763429719838712	3.91961787909147	1.9872039905537	-2.53534064663553	3.41267883177986	-1.58481554545371	-2.7955260279867	-2.06148670862807	-0.452284478450388	4.32608738049468	-4.08500812432261	-5.5820432977543	2.2600330531115	3.87558804119013	-3.49596869503231	-2.35973794036193	0.172619966330897
Oplah	-0.613224681469228	0.0321238268464567	-0.0471471157321319	1.74056187330907	0.397550160754126	-0.732501016787517	-0.0569843235115793	0.697595631895796	-1.37998506885908	1.54230378507001	-1.74013036270041	0.517485557954127	-0.562327101882624	2.06854397188376	-1.33736842086534	-0.107287277668321	1.40572552358734	2.26057793017032	0.148432667182677	-0.857427146965262	0.515482755148398	1.22621906263123	-1.71949806311916
Opn3	-0.350164576699837	0.0191288963223825	0.211347833739059	2.33307486327741	0.69158273346441	1.04343467176205	-0.896032132857844	-1.30116429079404	-1.69745026083932	0.277818487786616	-0.537487198119109	-0.272047653516229	0.0329666569467792	-0.897377558763085	1.15645469115975	-0.426617826442666	1.60110621942458	-0.89034283270391	-0.362683333968573	-1.05678718311427	0.504292036483783	-0.472039986807394	0.0542205012684972
Oprl1	-0.242969703876583	0.134722095079164	0.245335499949521	1.34076993124878	-0.652836435686134	-2.00019584843663	-0.805021450682014	1.77898743778314	2.73541673842995	-1.91613793598732	3.26389258266539	-1.18571756180157	-1.54191813631927	-2.17062246699258	1.96058631410216	1.32243656209708	-2.09115660548457	-1.96074451520058	0.119777987755757	1.70067338263529	-1.6917753939774	-0.111082421363922	-1.67818059303079
Optc	-0.350164576699837	0.0191288963223825	0.211347833739059	0.0123526334758351	0.69158273346441	1.73513454758614	-0.896032132857844	-0.122601312995238	0.198258978127971	-0.759086924737827	0.613648923971066	1.31051654292804	0.0329666569467792	-0.897377558763085	-1.15943954669958	-1.45649331776322	1.60110621942458	2.15421910738324	-1.36608169254062	-1.05678718311427	-1.64197550486678	-0.472039986807394	0.0542205012684972
Optn	-0.281327629913582	0.0163756376777068	-0.350603306518445	0.522147982930689	-0.252423634597908	1.54396825301484	0.817164825471372	1.38525391622791	1.04283285117329	-0.611634703583675	2.13374220897652	1.49452583442669	0.231667868050108	1.36102987206209	-0.785614582627305	0.605355096294846	-1.18199765461507	-0.536763342001606	0.993111727503748	0.253676365706862	0.122557350703814	0.666461026367373	1.86142546015462
Orai1	2.77958204874435	0.186186264703305	-1.25872859037747	-1.01780525400807	-0.260387368071025	-1.82909793191159	1.11221553973783	-0.572167328347334	-2.22028589045799	-0.413965967846446	-1.36821323375496	1.3502900563803	0.582974414148387	0.608869437617195	-1.83437023194022	-3.03439386207529	2.69471303005546	2.73108368230269	-1.72953900891482	-0.211940419118337	-0.5026868495275	-0.182883613379421	-0.119653781638826
Orai2	-1.43159549917656	0.198728102104918	1.15161294666856	0.6740075688689	-0.453249690345779	-0.111073354961391	-2.29621531677386	2.81809054162166	2.62234802589399	-2.20394559091568	2.91603636425147	-1.27337177180996	-2.09700292419803	-1.82841466374396	3.73873499994484	1.86630436101926	-3.50046276495033	-4.57985851987684	-0.0212694317233336	0.284362259170554	-3.4868954164792	-1.35815278683092	-0.473396896351421
Orai3	0.459685247390547	0.0298267139836683	0.71993116559062	-0.694123605646547	0.600164144938361	1.57650270166309	1.57965925217415	-0.888907591923974	-4.53983033565386	1.68650626986381	-1.12528758045879	1.23768177234612	1.16441762576418	2.24029601494599	0.203142939167866	-2.04248592317168	-0.742655898287451	1.11969302153285	-1.03983673837982	-1.27650545694985	0.696594580924977	2.31409398867194	-1.10103285392137
Oraov1	0.486934281210474	-0.783413505862262	-1.49083181627327	-1.91426029939258	-0.805964805868544	-0.759284244640765	1.36018397180525	-1.3343946465259	-0.162574845127615	1.02441494656291	-0.81171267126766	0.0938026821040475	-0.975243816952197	-0.569744495410387	-1.50973019155275	0.435241620688328	-0.759579397241755	-1.42845950548324	-1.09532582361612	0.12406573867675	1.89991224329688	1.75686680136315	-1.28567718182306
Orc1	0.617190959290334	0.0218817572204575	-0.802039225883226	0.121589010684005	2.65436930432371	1.27205113838347	3.81135712882394	-4.10361080268281	-4.01320587618405	6.31578419439486	-2.77888687400296	3.10268237945547	4.65676069506774	0.976156883057215	-2.00941686025829	-2.70985119263605	2.7814228011858	1.04134972538726	-2.87254022027142	0.609391028450728	6.71429769831693	0.469242556633486	0.703469214235712
Orc2	1.37048862664016	-1.6133186702089	1.45147214274897	0.277273602737641	1.39335724965696	-0.00570243412480671	4.64400722651554	-0.375907010233508	-4.14611807241871	1.19016215730221	-3.50498383723956	3.2198726778506	3.72075969503364	3.34756481332451	-1.97843223802207	-2.20674630606628	0.173980273681272	1.85755226132802	-2.64622903571875	1.17115937703093	4.84951369977488	3.82060562197119	0.619365024251453
Orc3	-0.45132237011916	-2.7285398357713	0.47755605006315	0.214498420272199	2.04993113096772	-0.893299718147117	-1.75245800854372	0.793620335581863	0.753605451293109	-1.28283725150571	0.182805829253632	1.95221149559517	0.0617666529321809	-1.0260322651951	0.0942488199744049	1.92174048936747	-1.6568423721084	-2.02328925760107	1.33022815318587	3.24603210425635	-0.83313368547845	-1.02002439314595	-1.35332891736026
Orc4	-0.503968863745462	-0.434225360330944	0.151661949059647	0.758565431808276	-1.09667160082194	-0.803991255084758	-0.480463982563838	1.77633966734288	1.70887765766787	0.530202686381826	2.74263463489596	-0.508118544583547	-2.16486891813063	-0.031672338920818	0.722591461982286	3.13402051168478	-3.71506992263136	-3.37264747487207	1.20602283566677	3.42572843408407	-1.42469347392268	-1.55745576018655	-0.0295453979441416
Orc5	1.19543126114756	0.924741466818191	1.57960145944732	0.197999192457307	2.29352222252171	1.2461147990319	5.82583646686572	0.225589772895099	-5.97618318366456	3.20809011270152	-4.33398301632677	7.02967877006137	4.07308846404881	5.86570501185612	0.591588594653948	-3.34255062453374	1.21322343387729	-1.45059356651877	-4.73067199941375	0.834071154992231	4.86934221965678	2.75134591865125	0.860035917401482
Orc6	0.704001875862452	-1.19495059165389	-0.534905533905222	0.503473860063982	0.912771408711108	0.399908861125291	1.9682829426625	-0.413728880545867	-1.7099954794932	-0.295153785220509	-0.820061391918137	1.84087230320291	1.0640286326093	3.38138180301207	0.0715347170082327	0.129024219495089	-0.160803741454818	-1.17448573668617	-2.00174661139111	2.46713216479798	1.27726245268822	1.61933679054903	0.197550958198913
Ormdl1	1.49371614654366	-0.832561308576295	2.06212658661644	0.163502670974387	0.74458828908754	1.08375333884348	1.63434205874948	-1.07826825358018	-3.77518588342407	2.13347162903382	-2.47525900017478	1.50980455859586	2.19171469199796	3.70595309319707	1.11970262044592	-3.7210412561712	0.735679640107494	1.99792651642183	-2.26797546393697	-2.69840360048457	1.82650009391546	1.53208780091229	1.86349684985052
Ormdl2	1.4849275199843	0.157797764956867	-0.238075794011357	-0.570270248996774	0.6220148769353	0.0368250236216684	3.57098094800378	-1.04718379555832	-6.42777885277718	3.56440790542284	-3.63278048649924	3.76378005311812	4.29102107892645	6.45489388098931	-0.415307814956275	-4.39684988334386	3.2903975926697	3.35089954245276	-4.10228985793364	-1.25815520362193	5.85927561183863	0.763708082971857	1.44284173992387
Ormdl3	-0.49080605675044	0.906525900168365	0.944362739567415	0.841816261233401	0.603581973479337	-0.70222904300335	1.35482212883915	2.0478091354845	1.33397714161369	0.682839487938434	2.57185591550062	0.898138349865332	-0.821621374658067	-0.182321258890858	2.16777681931683	0.679042764910554	-3.13583258115149	-4.95468212303667	1.19509808160199	1.91155703542855	-0.71912060848247	-1.82797327365807	0.124311407159504
Os9	-0.988252226219067	0.275274073554675	0.719410787897495	0.535513279086324	-2.13739705531896	-0.889980007892501	0.238877532925416	2.90901445005312	3.5280362716893	-2.91805046611055	1.56359871972372	-0.029070652822975	-1.75002730783408	-3.293193107102	0.635573247704974	1.79319938327544	-3.77186750189761	-3.93580877107839	2.56568331256462	1.20637537212132	-2.67257054323091	-2.10310191548552	-0.148111942629713
Osbp	-1.2056979004086	0.0782917317890945	0.341651116508417	-0.108943364146251	-1.6362164519979	0.256663719626936	-1.60433722045459	-0.384309475391213	1.40884538622468	-1.2034902137627	2.23105698468046	-1.2388925716912	-2.08725322480704	-0.863796954358421	0.148812116458388	0.893852732459482	-1.2104686101217	-1.89664105931034	-0.699562844205355	-0.350422335247039	-2.29654066209972	-0.653852358858987	-1.18618267076147
Osbp2	0.353423674268395	0.0360688191455167	-1.38360570693106	1.35797661808028	-0.798931626702422	-1.91598674397512	-1.6436139110893	0.978506793883447	0.908168291310771	-0.368190410676358	2.00420027584099	-1.03145910855932	-0.66856573356294	-1.34314730474149	0.506366048804521	1.8236905333125	-2.02670757487762	-2.07127641013393	1.80047548400119	1.535670288073	-1.26805364948759	-0.907095658700516	-0.254278980979908
Osbpl10	-0.247485678961097	0.012842377562402	-1.16878538175271	0.861789180711057	-1.58585610996128	2.71275903248728	-0.297574130780606	0.409192895239351	-0.189259091399265	0.515635784340069	1.22435178318574	-0.516465059995887	1.39578914999747	-0.631044690752112	2.24497964926316	0.13132623712592	0.482219197208411	-0.288253832396855	0.393309325204256	-0.968688652441285	-1.36647909478167	-0.333274674512122	-1.90143762433783
Osbpl11	0.260393170620698	-0.85998804646998	-0.593027966267296	1.63348140869421	0.210687519717963	0.362948234636091	1.56428905266439	0.840074489929824	-0.499844651591824	0.106408979181879	1.36941057899157	0.702863296188566	-0.755137355021404	0.287521656555492	0.0920270491358702	2.43384829231459	0.178761438622595	-1.89785930822014	0.78003722062649	0.402474328185119	-0.535371511881926	0.104147397202461	0.855289542889246
Osbpl1a	0.839080390233112	0.279036616552553	-1.76289806308909	1.82255229525562	-0.602742145401466	-1.89807852501633	1.62534987975681	1.10619661170767	0.230771635308026	1.90062046106572	-0.686823471379422	0.751743931176451	-0.213530029586103	2.43114546006283	-0.10755367467361	-1.2151217544742	-0.659054383079432	-1.35639325148445	-0.382053752108116	0.509103786543363	1.60024353826811	-0.390946960165886	0.977814371087463
Osbpl2	0.0188853144707019	0.422928545229439	0.940426696230656	0.827588502567965	0.458783581871698	1.80410554936006	-0.22573902097757	2.9517532918491	-0.591730145982514	0.792217689779193	2.10913434858384	-0.0928881576566339	-0.792007776532924	0.238646648436842	0.715219698359378	1.46291070878833	-0.722093892310106	-1.79140063505298	1.66860866925628	0.313820179567539	-0.832989266535602	-1.21872964906574	-0.0618360091791355
Osbpl3	-1.14386575871833	0.0683976297429702	1.50225399675719	-2.05022317697763	-1.65560308649287	-0.446533208190346	0.0465585689803018	0.897830163617459	1.21009128705921	-1.70819999050084	1.48112362945149	-1.49188011340511	-1.9768773263677	-1.2820906258205	0.0570028753862416	-0.0863253202478849	-2.10447649502757	-2.49086562377407	-0.677773065425687	3.95474754163642	-2.06103689686604	-1.33405617311279	-1.36858077397547
Osbpl5	0.014247995878264	0.171926244931794	-2.33698201371202	-1.66107592374001	1.55773715643019	-1.45642159184294	-1.01910490849278	1.03682813349057	-0.672652381997759	-1.4462590982982	-0.651765215137971	-0.201506756242003	-1.30472405790053	-1.4098979729829	-0.912558799984679	0.250714475939025	0.173814757907814	1.0801150550547	-2.17865038978429	0.649135210514167	-2.06756859353321	0.508574730606219	0.662261422893366
Osbpl6	-0.385316356120175	0.307669406502031	-1.53284503533584	0.580059313773702	0.509917236061571	0.404567962617152	-0.386614830055681	0.0240954086159161	1.90118220095775	-1.49338316581157	0.0791554753709551	-3.93570410787748	-0.868983762469438	-2.59791131728764	8.69565134704764	-1.07002500641274	-3.07184169095938	-4.56454973696734	0.66722537437347	-3.3059796759753	-3.38574121034982	-0.626516414149229	2.81821535006992
Osbpl7	-0.308212637167313	0.0747050645544406	0.417848092303909	2.06201245258988	1.05799261664994	0.700898073005765	0.0247712017312547	-1.15232452359169	0.86958313647716	0.643881004679607	0.0610810216160433	-1.35470162352892	-0.467326331126247	0.295689703100669	1.15608175281984	0.945437544521763	0.12888689473949	-0.88046713442168	-0.998527506749478	0.639329757169474	0.289410835765393	0.897140688987335	-0.49011120448477
Osbpl8	-2.64208891694002	0.683380847012199	-0.562868462292779	2.0895697775311	-1.07373868975446	2.10697463357421	-2.43631473017963	3.35124813895107	4.05223978787552	-1.92040701874544	3.88529243331063	-0.983133985693537	-3.2719434577466	-2.95621102938755	1.66883558892179	5.26360199841879	-3.51691852989515	-5.09654730501658	2.14368454147282	3.19995532558225	-1.83014872104772	-0.978813455724528	-0.760027556648356
Osbpl9	-0.0672915377460402	0.499658319088661	-1.66505105314403	1.20726218145955	1.32248472904024	0.00196828745185431	0.48068950012673	2.57863486739292	2.36208052970565	0.0347946625497978	2.66066790256014	-0.589937240838736	0.282416750189776	-0.791598896169443	0.827178335630372	2.85421388198687	-3.80918888371714	-2.70435033604983	2.69562644078685	2.01307227590856	-0.692390479659593	0.31137479649583	-0.990470771719697
Oscp1	1.80986974160894	0.220172009325189	-0.032219872778485	-1.4292728893345	-0.270435305524829	-0.107721562190637	0.857365230873062	0.0225551590843297	-1.78985211239049	-0.0239479643425792	0.22822148495493	1.42347873329229	1.0749918544432	1.17814492048449	-1.85168639230716	1.05932670766163	-1.06642667406104	-0.650346272569197	-0.552221187843045	1.99092335736184	1.01685051483413	-0.942346605176434	-0.755285438112992
Oser1	1.53446946302687	0.069986308294435	0.959257511035338	0.513151940971156	-0.0928201500466049	0.508161368772491	2.72132560238919	0.706454576335238	1.25699217133735	0.73149537045793	-1.68486843438706	-0.576468699200514	3.40614782148041	2.6710813089357	1.38798588615139	-0.692269577941929	0.319602382119886	0.233801365752314	-1.45256181311452	0.768340783672816	1.91670347226013	2.52778788113554	0.901290110197737
Osgep	-0.0807691187063949	-0.572039091014673	0.96500334954595	-0.746234727202424	-0.143483210298111	-1.85463611193323	1.61779239570793	-1.33277328197723	-1.56557224158626	1.59961331400363	-1.27576843223433	4.46006198171832	2.55487453823988	2.8194350738156	-1.87051982817154	-0.793862984929195	1.46640381128813	0.937436405072049	-1.93354907389894	-1.42702612064585	1.91593565410713	0.96155612942839	1.62544566700165
Osgepl1	1.13012247896636	0.234506860577291	0.948281108397692	1.35498512962068	0.775650331134109	0.636908758980916	0.0879420803163966	-0.0572035010213019	0.445523299077721	-0.910751115916295	0.862047792054453	1.65279608888742	-1.04826950397899	1.6495388687097	0.749122992922523	2.88367862308512	1.73082069974119	0.266586988656839	1.17627507486742	1.05124956868678	0.479204023018496	0.801762522315805	0.0918993965772532
Osgin2	-0.172641551058659	0.188342604101626	-1.07884606360575	0.166750905042162	0.0369989023271787	-0.339427168856908	1.3594411296314	-0.449989060373755	-0.610159607215453	-1.65562065778651	-0.301498790940274	0.286610113178694	0.508931253915866	-2.00807264809445	-1.40218165375899	1.19664031996754	-0.881918900736017	-1.21703470011908	0.323621502827273	0.509262184862037	-0.138099558714665	0.765445743862362	-0.46420987716055
Ost4	0.268800822277095	1.22246786725788	-0.18628773348131	-0.576003959181292	0.886946443255627	-0.663584907230125	4.79199352727311	-2.0666366681679	-4.65056771204661	1.41624802379081	-3.10122036302647	6.13847055368621	3.58136317288404	5.04415004577575	-0.245545716852461	-2.7506069625834	0.982718148678126	2.04907019091446	-4.95202874076369	0.660799816606409	5.25561382895662	2.31356825951037	-0.315359566717376
Ostc	0.523656764947766	-0.559484771654296	0.0672238216698811	0.81931649123935	0.658727618003309	0.54959515769269	3.21841440675239	0.569531343013944	-1.4051166989483	0.658079618714299	-0.615472815692167	3.13686409451424	1.74091122603434	2.30664092222893	0.875225767427019	0.426233564466539	-2.33405859594855	-4.2798312045228	-1.19480662313392	1.80968652770364	2.36210224337069	0.797178226356641	0.929175052879106
Ostf1	-0.49554350714145	0.0913777367575669	-1.61680084915339	1.5805091528425	-2.71836584971685	0.971694550864872	-0.752719287502146	-0.729461342724012	-3.54969005612496	0.270586202627616	-0.625602023264573	1.3360197022196	0.170355841767158	0.942979661764411	-0.327386676722006	-0.532254128697385	1.3331795060558	-1.02213754730078	-1.64117200558416	-0.916621788261079	1.6437094837067	-0.8238757097536	-0.743441861476432
Ostm1	-0.0441991200072943	0.364736914483089	-1.12604950473029	-1.09359595327787	0.410811271891712	-1.62131261840321	0.66761246947032	-0.944754164537935	1.31674795957376	-0.695798731419597	0.780761854472867	-0.423530761989206	0.598901568953282	0.0458165151400893	-0.324292669295186	0.0390695769525156	-0.783605160137831	-0.385201514983125	-0.178027023021219	-0.361117845323037	0.351665579291597	-2.36025432967946	-0.483671678031694
Otub1	-0.257167378143804	-0.803151400153509	-0.694174078209461	-1.14568686958797	-0.166217227725557	-1.48056479356191	-0.569702342498286	0.459826345705122	-0.136128740497944	-0.0879242285584545	-0.58545902489859	1.90816878525981	-0.962856694462472	0.973932333270193	0.0536118945866703	0.869260896670293	-2.70902150921652	-2.27097247870906	-0.261863834093527	3.25762355708129	-0.715288179063327	0.100240113526846	-1.08100210547811
Otub2	1.4367176332249	0.154010398401737	-0.0222025515836453	-0.260225078283296	-0.877784349322563	-1.29117833633956	-3.31137840784671	0.189895195886634	0.626289049623453	0.0299636040132714	-1.40632030370733	-0.520738361239052	-0.699411962581956	-0.805255189857164	0.735692129425907	0.96323470323835	-2.09255487127502	-1.11208677560083	0.06535637042443	2.37034917876347	-2.21278277318623	-0.913684210234495	0.488177203709802
Otud1	-0.582341066572217	0.032230418564874	0.0461059109226186	-0.762266570060348	0.0302356862203132	0.963164596376505	1.47785932349673	0.641794061688967	0.763185914713615	1.63869729012978	-1.82759489607575	1.09956460269366	1.11154455607392	1.31876956934012	-2.12019335610947	-1.02103013837911	-0.81206296021635	-0.393085308135025	-1.94070495498947	-0.258657140290193	2.28210701219612	1.26805134273632	-0.712777616799443
Otud3	-1.28352807062881	0.0903698955791799	-0.0295166141712358	-1.50161008701841	-1.41197451707504	0.454535315749101	0.229875741564719	-0.0201778406651117	0.316842664465967	-0.791428497989588	0.597632765053203	-0.186866963537039	-0.745454891512415	-1.57706257759563	1.17456660568644	0.737106534183784	0.0502146422602084	-0.332785652805062	2.33680043132942	0.497608525139883	-1.91025721843953	-0.0786825935514861	0.492596157461854
Otud4	-0.433477889187	0.29871434528292	-0.530327084305373	0.250529722100702	-0.880042307880081	-0.670781138132263	1.13114323540867	-0.172016938248501	0.126252981267903	1.74153995138483	0.0291519664042458	2.19836283023124	1.65090590885255	2.19507997051656	1.41756539301605	0.327323790347079	-0.0138141359778553	-0.201010196723154	-0.931258763766883	0.537149781834745	0.424418365247402	0.151660136894898	1.04834295360223
Otud5	-1.57868986909775	0.394248425022685	0.762028113760645	-0.46643328361089	0.584761896117718	-0.546245259226406	-0.329469434377497	1.37549808172478	1.51016224426901	0.0668357062464303	0.238416092955681	-1.22399515732537	-1.14466794139888	0.390375603147004	0.954512524136127	-0.0583809245533012	-0.393035174519321	-0.748954853099391	-0.98771263680871	-0.409466759296008	-1.60218763660218	-1.13909858741613	0.00376454333341942
Otud6b	-0.645714369334659	0.466169976938903	-1.91868132433079	-0.111231549059541	-1.14485958962939	-0.288422585296417	0.329779507734879	1.18007457848475	0.987264315075314	-0.451048018203713	0.612116084192407	0.593927006068178	-1.93387947002898	0.0449232153341976	1.58732403711797	0.83939734156263	-1.90976256054785	-2.67694273672311	0.760633870615883	2.24860496283377	-1.70436588644508	-1.13946684588976	0.225385249350964
Otud7a	0.287354342360755	0.0394588219577119	-0.950867811744294	0.598037251449442	-0.565634301041141	-1.10429466213288	-0.590379235264512	1.22002604204711	1.01394762711217	-0.466240835386782	0.229084169537924	-0.637153830070617	-1.49363693166029	-1.40780546494907	-1.01133516757596	-0.332356500279679	0.324860206415237	0.259935358056016	-0.854873223578234	-1.13053107761162	-1.42463432779009	-0.994119936415442	-0.940862375690456
Otud7b	0.0476988500834759	-0.902601944935614	1.08574571097449	0.055673880377537	0.997383444241847	0.0636788592189646	3.08142949056172	-4.06249279414629	-3.93782816545077	-0.157197772669433	-2.29922630152241	0.848315396120499	1.2915289485579	2.08923930649802	0.399627719103445	-2.1621146131417	1.12628406734252	0.769155242287709	-0.443851926532063	-1.2237746288486	2.46045976627077	2.12930044454578	0.988592522504266
Otx1	0.238102511199568	0.207994642428414	0.130819114820654	-0.626036052757448	1.38546315821402	-0.776997578044024	1.90105122138142	-5.64939521050742	-3.77602641793545	1.601186790108	-2.64951180235502	3.14726627347341	1.2184571834325	3.06731045503824	-3.2382541997727	-3.90609325040672	2.07633757800073	4.78172048414072	-4.48870466006821	0.033913219411877	3.26975940371651	-1.3567352965121	-1.04412646690531
Otx2	-0.319042664902435	0.0250265059726028	-0.500462420276669	0.166658878093887	0.853826525243442	0.481946480449857	2.92460020636837	-1.64024387559776	-9.67157234501879	1.37291323839218	-5.33238219286523	5.16263113995614	2.16222734392283	4.33497385796083	-2.2367552324872	-4.34600057959697	0.47167143792889	0.412609620805685	-3.69148302695623	-1.41431223490692	4.99240870478936	1.64513187214522	0.799009800986903
Ovca2	-0.274851831598815	0.0724626157396649	-1.55002006682646	-0.134021454258689	-1.79106767151859	0.114684715808147	2.03105495878123	-0.104701054385859	0.325663649397502	-0.519273723037763	0.503688828667805	-0.648270799781602	0.129987381031272	-0.205522278742853	0.73063127183742	-0.29633097358127	-0.363581740326281	-1.38228035031513	1.29122174900823	0.140614057550212	-0.333032653142072	0.955765991387444	-0.35034575368856
Ovgp1	-1.23831450852867	0.0803745585616801	-1.38068929486753	-0.905110313027196	-1.79347185452995	-0.934126763777083	1.17886108686295	0.65602904025969	0.0888351204974597	0.485460398618156	0.129744669963122	0.557357143323386	0.927607902513506	-0.400972110989817	1.60389522692273	0.389443082427757	-0.790321951102689	-1.76262835170901	2.34627877879727	0.239355535934962	-0.320220281738499	-1.44427970381059	1.16421110234864
Oxa1l	0.496228398825585	-1.37472952762444	-0.132378169146883	-0.148838309518716	0.988804453719932	-1.86467663836688	1.5791360070146	0.579051351584523	-0.360070609155123	-1.43844962515826	-0.843087496636453	0.667209677181063	0.302244042587986	1.52631904796483	-0.426704310629915	1.6328211976317	-1.50077954018342	-1.59300486829544	0.857641032353577	2.66830291361868	0.321128889654965	0.302142241026672	-2.35979662821003
Oxct1	1.07843721651696	-0.310366119992507	0.585311329340367	0.398181303901478	-1.0245140525429	-0.39396071100571	2.22892385088082	4.04561928221121	-0.187495516845387	-0.0755521423610024	0.791466452362796	2.38703866705163	0.781611306776618	3.00577622046233	0.892568874219882	2.1780197622558	-4.87562113149085	-7.12121781832785	2.3412303742439	5.25836657442454	1.33187927124095	0.573936938056793	0.716582434678424
Oxgr1	-0.608760923583898	0.0326644668186454	0.574287725323722	-0.874754716910655	0.412953016399999	1.89412255597478	0.414781709884245	0.715131629508064	-0.645234170049039	-1.16873731527098	1.77905221878656	-0.669348053161845	-0.55747736467064	-0.436921988169126	0.864045230768259	-0.481643231621448	0.0232322650931355	0.427100893979986	1.30790086884001	-0.0835262543319029	-0.557571595822519	1.23170643913315	-0.382371292593644
Oxld1	-0.827451689463519	0.126890834800382	-0.738474906914313	-0.671953217225957	-0.279372570329664	-0.33601380567869	-1.36784672793698	0.0309418638531589	0.753584575677191	-0.364299309745269	0.220299076659772	0.830165549491684	0.289012417721642	0.157160644308728	-0.48542848015166	1.16875273127046	1.18644594484576	1.30199451578614	1.71384102992949	1.98972009496362	-0.276267335310184	-0.5743883346106	-0.801860400504667
Oxnad1	-0.469416171993546	0.154506515372916	-0.0599262399645917	0.303496879217308	-0.692365437981908	-0.0926913721023191	1.43364264542527	0.0191652774399041	-1.70953340647335	-0.424106974239592	-0.338821747305789	3.74237937452199	1.16005572330688	3.53827497633947	0.674433622988499	0.28836400261035	0.0571051359646099	-2.02929396130276	-2.35862892784489	1.54823034272308	1.84911402633078	1.23895083757555	-1.66080079331279
Oxr1	-0.0697312293758485	0.568435824803491	-0.449398949486809	1.85052510171314	0.58993522948178	-1.82383011002411	-0.0131109549142972	1.81887622810749	0.934717241151857	-0.529920756941992	2.36881720194277	0.827691551813745	-1.26426487149636	-0.447046561877207	-0.0973149380493731	2.63248058636528	-2.04735477065414	-1.16750058169916	1.64770602433465	1.6759251904908	0.366539895148309	-1.09872910617034	-0.823105595897542
Oxsm	-0.629158698791246	0.102701754229466	0.198082758127802	0.35088365258069	-0.261987772590907	1.04435024515452	-0.229546322100154	-0.345177296469374	-1.81065062956972	-1.0331427379686	-1.21093659823558	2.98612213377972	-1.03438962673632	-0.339680482587766	-1.44646802375335	-0.316084949318944	-0.646393308073194	0.313954027082854	0.226928536039813	0.204716832010518	0.787839588133432	-0.965298272173042	-1.58011212972046
Oxsr1	0.339639303890799	-0.622335937826198	1.27344150527002	2.57603180857813	-1.79660649222898	-0.0976845871890691	0.816557603739956	1.73550460464652	1.37473823282622	-1.3100186337797	-0.422925871872202	0.114223554635567	0.0194009512688266	0.585798510450317	-0.353103399454303	2.38664655637449	-1.9173645645373	-2.83384729086751	2.00784288906333	1.51596197519402	1.03817109322531	0.804812898771702	0.50533900967704
P2rx2	0.0466889599198341	0.0519060858990589	-1.89321162411526	-0.438767924808485	-0.895754773429309	-0.436699982427894	-1.39065830264532	1.26547561911878	1.91995772618842	-1.48925520762996	0.806608777317733	-1.75993294093816	-1.09395899211474	-0.961096168610332	-0.109227170657241	1.62835415146329	-3.15035604508614	-3.56310626339344	0.954070454705644	1.8390586340042	-1.92157276480239	-1.16309534676302	-2.81494663861541
P2rx4	0.581173490272549	0.0254630451797251	-0.188477177900594	0.407971695345234	-1.60541355196037	-1.36474848458624	-0.819825292439802	0.00424491035820021	1.31887105236657	-0.98324450175438	1.19045129310262	-0.56234969754878	0.676539160948805	-1.09829293837595	-1.63764930919122	2.75558265001468	-1.84415683381205	-1.88071981298888	0.833166173858108	1.48316273422547	-0.000459327889949595	-0.61125870651308	-1.07478915707601
P4ha1	1.03869783008545	0.39643157200244	-0.187882074584967	0.405460253399537	-1.00564950736625	0.355286879871193	1.54715593408354	-2.0439301994349	-2.27237673021677	-0.963603460655689	-2.5733802761435	0.753264593924576	0.242416555122169	-0.00783595535508183	-0.666974821051258	-1.51849541526808	1.91659560625793	-0.206232956338788	-2.39948311320793	1.38522760117139	0.309397223279915	0.778383520247983	-0.94038174991432
P4ha2	1.86907611995358	0.0930081292120047	-0.580292929361803	0.359488677454347	0.449726111398479	-0.40956526875573	-0.871617826388404	1.53317606883122	2.13868765924113	0.211630374008609	0.805928910893672	-0.29549965905811	-2.29170535110225	-2.16006307313389	1.11851105200422	2.68751794084402	-2.44223016620415	-3.07596625824935	2.48291759979945	1.81906017057365	-2.06365505259773	-0.856142350876811	-1.67239955785904
P4hb	0.0459235296920877	-1.85653758132187	0.544568836768896	0.623954201676002	-0.128469899461259	-0.410482249250984	2.97243181357691	-0.89211704592454	-2.95107822278691	1.34099105758371	-2.28904800445947	3.05109722264914	3.23643691856545	3.56791720141446	0.132481960218035	-1.54314190252919	0.551907345775163	-1.19901444317808	-1.48292241325057	-0.434892524198659	1.68237997332573	1.13239891927954	-1.11739647458123
P4htm	-0.924205362873485	0.132803665248734	-0.394023153513466	-1.35719889373528	-0.675117957554386	-0.688972759066551	-0.356214763659076	-2.29871487521325	-3.05709498760037	2.22820562069334	-1.16042057476817	1.22192774926445	0.0656589601037813	0.801780810790258	-1.83516267094114	-1.06573093850343	1.42426248460503	-1.73875251684156	-1.0642324564659	0.334273610616645	1.86386250626915	0.460042800421921	-2.81970128912241
Pa2g4	-1.16309833808607	0.786232324422557	-0.101032243391922	0.127346156279584	0.764668489636241	-0.620315288706448	2.42062102462121	-1.32817484189158	-1.88300454120802	2.06589966698429	-2.39271692593913	2.79638201743151	1.44020725768269	2.49018530063331	2.14286978788284	0.0555314029803187	-2.79892586619515	-3.84789634964173	-1.74419570255829	3.16447644086681	3.30382192086807	1.82823300594825	0.963856236930711
Pabpc1	1.51271238110449	-0.00288671423608053	1.64587842741108	0.107854973667688	-0.265352336410311	0.777295649388226	1.50317808362393	-0.222842676198706	-2.37576286297281	1.43216785158516	-1.80326543916478	4.78732809241317	1.7156779989526	2.5697007532106	-0.298621818273467	0.284493191007781	0.09953713113125	0.525783457730902	-0.511633287120134	5.66611149965284	1.2182434560053	-1.6259023094511	-3.00174321008502
Pabpc1l	-1.36021373714893	0.105868475889328	0.33973653259431	-0.719748239331935	-0.375783050444434	-0.925222134180259	-1.40159936502314	1.93850869484575	1.8773553370279	-0.968434700478874	1.52214501455516	-1.63551623626448	-2.36249902499321	-1.24533778651264	-1.53398882509518	3.19592935435344	-2.931549889402	-3.28349902435239	0.981569161283637	2.26365203957275	-2.54310741476018	-0.916344257925326	-2.4367059388381
Pabpc2	-0.290540199937373	0.0150727425455298	-0.382192914814392	0.471123249585791	0.422127338720819	-1.56214551739416	0.104454345327701	1.34016058177894	-0.0324641254551603	-0.628624058816245	0.165825398966496	-0.296015835178537	-0.828034898799406	-0.740701003647572	1.1028319259467	-0.584740418076423	0.154305460727766	0.115385880270668	-0.734967774344035	-1.45764608371635	0.885937731175536	-0.391237153546463	1.80301588605499
Pabpc4	-2.24915036020861	0.557450414091403	-1.67787057774178	-0.944010144610568	0.648141535228883	-1.08098265483286	0.835655029691855	0.523362574060875	-0.695371897557558	-0.954051551590121	0.160046021320568	-0.512596264451142	-0.0645836173336303	-1.51817288293987	1.94816667513293	-0.529776785420454	-2.23481270425762	-1.97516590909403	-1.78536627618586	1.3746498397394	-1.11237798277067	-1.35831450852401	-0.355396731791862
Pabpc5	-0.625398681712287	0.034495273735603	-0.0875641689143713	0.776206321807843	-0.632718221753098	-0.263357225354983	-1.03745064132554	-0.0517840091959555	-0.567564264571414	-1.18567174787009	0.162809017686783	-0.782280720077497	-1.37398082311119	-0.469200769938619	-1.40102788302238	0.074478980121947	-1.43556642712873	-1.48361883296132	-0.368722444887327	-0.629817563831564	-0.61636283448404	-0.842992359641132	-0.902144870140934
Pabpc6	0.782859105117027	0.0139574033031359	1.55384250162442	0.657757067785522	2.81113169425568	-0.705923118979276	3.06105217020557	-0.131328911443557	0.935309362454646	0.465307793931567	-0.662047450195818	-0.0973681933141175	-0.76676242269843	0.360997091306279	-0.0170407456610949	0.948687411222172	-1.10145735514318	-1.12975347552186	-0.483510567048872	1.67093169345946	0.218065238422229	-0.362258747810348	0.0277011788056429
Pabpn1	0.157338023881956	0.996430953317291	-0.632238563473552	-0.555683593832342	0.303640929229432	0.596341749551096	-1.13325490476729	0.111181870895952	0.786493188893703	-2.52878978663936	-0.53434501941641	-1.2834597255608	-0.0575685351564872	-2.22084940660268	1.51262979678149	0.842637420215531	-1.12047212704682	-0.460730961353583	-0.736095928686454	0.661121465558435	-2.67450148133081	0.533689364613161	0.564711306736859
Pacrg	0.594394597647783	0.0229999088514711	-0.142968464437713	1.02397876258814	0.747314593852548	-0.090090609830955	3.5968692650662	0.360943985464361	-1.28779288634423	3.16816525788527	-2.06159641501173	1.91815018355329	3.54472632706596	1.88602943067321	-0.538312890163837	-2.00330676256233	1.49878007961738	-0.191061007326456	-0.773677866302851	-0.532065310128157	3.26152379450336	1.47199662977073	0.557502219429752
Pacrgl	-0.970939790191312	0.139768950997798	1.28226901877115	-0.496492462243712	-0.384397895190453	-0.0860779369221046	1.92846037999884	-0.870114788767821	-0.0191142189249979	1.18364686579888	-2.77731720042948	2.25204386980536	1.13754474658551	0.678402887525224	-0.318963318938593	-2.19965010996941	-0.223232737167836	0.342820607467141	-1.29063737023819	1.55585529868992	1.64210361566118	0.945594978756268	1.37163212541249
Pacs1	-0.707833360965701	0.175885334311262	0.914380318044252	0.974032319899415	0.432554157612738	1.20427403774948	-1.84404471770192	1.92122308915851	1.38785978615533	-1.59721734601268	1.6045725437178	-0.969211136246994	-1.13227227688049	-0.464130350288561	-1.18525144954881	2.12836103988798	-1.89856503439528	-2.62712100826606	1.0675957952336	0.967813812475318	-0.208754867798849	-0.170859827987506	-1.4128334093447
Pacs2	1.23530943942377	0.205990051969477	-1.57589494280232	0.15732802557573	0.898139557665322	1.36744401069523	-1.98113372399573	0.510774692433815	2.42987819021136	-1.16615190007352	1.03367038306133	0.472956254700276	-0.893050548157083	-0.89525426448065	-0.78403502211419	-0.772948052792346	-0.298639670712192	-1.19923093793627	-0.0926454868629591	-0.125539657420673	-0.541767728226618	-0.489582720086727	-0.602841347297194
Pacsin1	-0.654192627917055	0.10923753250326	1.50335167845436	0.701254204199514	0.185068971509182	-1.45197143604018	-2.19033204256524	0.893941397189348	2.76438744254899	-1.58877586624633	1.74801759099289	-0.873854695352164	-1.53799221820599	-0.396899318472531	-0.337284078571644	2.18289883673822	-3.14530924402105	-1.92426589725434	2.11039786354168	2.9133455218894	-2.0934838687214	-1.64367197773697	-0.448666142930625
Pacsin2	2.18584746404168	0.114810435330032	-0.793219514865195	1.50481179889513	0.673174990619073	1.76210252830205	3.85017700476728	-0.997906258620812	-1.8312392206632	3.31610113110643	-2.00286635873102	4.15415523054424	4.46693086346394	4.06732109485489	-1.18351339395854	-1.24291056793517	1.2019184373134	-0.433674199877766	-2.11330120953253	-0.108635250139669	2.16395050329626	3.33054706397556	0.404067801369595
Pacsin3	1.42003525001521	-0.956704782238752	0.817379878680107	-1.71682670776326	2.18718580574041	1.38509557191567	6.22090070403199	-3.01571001459728	-10.6058708770451	1.76297171584382	-6.53247364096301	6.57563932855667	6.11481241425237	10.382476728406	-1.7555276079002	-2.94783807980209	3.36352748410344	1.47206970979834	-4.94602194236013	-0.0957961190828569	9.72553644516555	6.39479405526688	1.98011871161984
Padi4	1.20641238864825	0.0458074627801342	-0.645496954173132	-1.01289166253488	-0.484872633401411	-1.81652418738262	-0.186726125309564	0.0842882879733348	-1.86546846669305	-0.608402613684565	0.698820527799513	-1.17293381613369	-0.245861756906304	-0.0812238188496666	-1.40342872289316	-1.64793314299715	-0.502581942006653	0.999555294832145	0.0487771914637691	0.070923039189819	0.183119164683942	-0.106548310778525	-1.70396778013524
Paf1	-0.926665583584031	-0.345002318168006	1.10598139693497	0.974217643918795	0.243041399441762	0.174495213840913	-0.557522078568001	0.779711964943621	1.16202246367188	-1.54107047944421	-0.441915167194859	-0.0141009348584114	-0.64098940281336	0.297913818762696	0.802215867758937	0.639732009121091	-2.1204208481407	-3.78955090756567	0.0415764100121814	1.61942669699099	-0.707345192142772	-0.844319505335349	-3.51062095507918
Pafah1b1	-1.25668019840074	0.900600694941617	-0.69809138184369	0.614277819183405	0.103691806662894	0.98968925470189	-1.51982366564495	5.66476507900593	2.97771467433243	-2.55947735882561	2.62901450698946	-1.59780261242531	-0.3309295499624	-1.81651107644002	3.29470461390992	4.04578880671056	-5.14092940995863	-5.24274539155494	-0.32782527223746	4.11368492387316	-1.48649400238741	0.602654677073227	-1.69196721765905
Pafah1b2	-1.0147459389702	-0.269311021470831	0.434673556340051	0.851085753295067	0.809146030949795	-0.480380724186443	-1.03249571859768	2.9704240141804	2.75455189655332	-0.974972995718941	3.15058598966961	0.182107922121069	-1.79831359517617	-2.83300027547281	0.252010677685413	2.9671762593878	-2.94542824630852	-4.94550361873493	2.46824780339435	5.72532811710919	-2.05185234117163	-0.822525068919788	-1.929216102985
Pafah1b3	-0.468839000416987	-0.889164781761691	0.0680422496886228	0.496501187376792	-1.508664183419	-0.701055420347814	-2.40331890232569	5.67149584680643	7.62108284087298	-4.18328981711956	5.47593735078404	-4.30474241801183	-4.53843946251063	-3.26252447033858	2.78175572691804	5.64242952788463	-7.66278495282235	-9.00139834344649	5.83354561212879	4.22254818136735	-6.82079063441735	-3.02861877496953	-4.70460767762275
Pafah2	0.336358037791035	0.0378737077067096	-0.27199236379988	-1.21701755040413	0.521480151259182	0.989811193164985	0.0233278973182014	-1.00903569845205	1.62435247279526	-1.24706718900276	0.0540863188238686	1.11060845318134	-1.44483097193055	0.210833164620417	-0.823350910312977	0.125312755216161	1.83602990727614	0.896407654533796	0.197256812980502	2.05677766399802	-0.80693803999059	1.11738163625423	1.31917302938722
Pag1	-0.57306576568107	0.0950708474131308	0.0171224190249638	0.136295806272381	-0.608773131616263	-0.872919864773983	0.854132491334337	0.350802304198144	-2.04919013815653	0.123220186125025	-1.61488778877784	1.80730007803111	0.949857025376764	1.7568468084271	0.367698010802568	-0.567614776602595	-1.76112525458872	-2.11816935557609	0.964029913961842	0.752902577781599	1.02306372018128	0.445359311801433	2.06033823014028
Pagr1a	-0.276194150802368	-1.41762138838398	-0.354925962426016	-0.454124967685782	0.892298973449387	1.40764762183662	1.29395312608155	0.239850759285126	-3.35117430833027	0.494372296141482	-2.41434388407809	4.47665918007126	1.30955041554862	1.72532429770415	-0.289339390823586	-3.09304493129294	-0.138471010062394	-0.341843008097203	-0.790231567121632	-1.72753704887575	1.64984799078178	0.579706482282564	1.57603642322186
Paics	0.861971675174358	-1.07240485662827	0.587310521018058	0.24152388931687	1.89063963849726	-1.16850862917874	4.3259758573905	-3.13250497195993	-7.08774332685991	3.90713022708305	-4.95374848210143	8.16425543931107	6.22978779710531	7.20306075812803	-1.11990284766102	-3.43553513415754	-0.0158234070611028	-0.3863623648202	-2.35440785368929	0.49805694472796	7.86083799291214	4.30180347230149	1.2092438669625
Paip1	-1.28069969406816	-0.55987617748451	1.68554105377059	-1.38871770569965	-0.217193649938941	0.983498287827606	1.61961190854764	-0.370980568854384	-3.50292995177143	1.58094748428725	-1.94811473386318	1.55016213218354	2.17603884426793	2.05774885764773	-0.475576913499221	-1.51396592931048	-0.923578844140538	0.550884774106992	-2.68621046526686	0.860141962814909	1.21898193421368	1.49667559651589	0.206821255178175
Paip2	1.37900900389218	-0.899221091831162	-1.61033969559588	-0.938320147649456	-0.912379546162002	-0.493367942494262	-0.179240608497973	-2.17195330857683	-4.26087630786317	-0.0237681873444783	-2.04187073819296	2.96595275013494	0.175367388411213	0.0150821293000706	-0.715930776035022	-1.8459040313054	1.99872732507062	2.8548696314426	-1.86804726258277	-1.02557854273421	1.71505225251107	-1.22779181240252	-1.8079969846161
Paip2b	-0.583123484051972	0.515223377782606	0.314319864621392	2.16554302048948	-0.106622151204546	-1.2798102152243	-1.03743652640368	0.893605548822628	1.37472008537672	0.875561098680486	-0.0351017733412883	0.244384557295181	-1.08152223412902	-1.7086175721382	2.15901734620899	1.28898738827831	-2.23700909081062	-2.86043338958764	1.27329203856399	1.31351915374661	-1.35176935228176	-0.507766607631967	-0.731729402078395
Pak1	-1.89950212857158	0.516212433730377	0.606868644831379	0.847876023908285	-1.63841071134301	-0.0460067732519538	-2.66218634229567	4.33453061415428	6.58911463122483	-4.45348150543341	3.3400640669998	-3.23315964487272	-2.50713780861053	-4.05103382063006	3.37047953625804	6.03717882369948	-7.78466268696975	-9.50308595272773	3.7179177021704	4.12240274548505	-5.24347499162455	-1.90268815805327	-2.44961334347376
Pak1ip1	-1.25294177588926	-0.00762267286995103	0.215592159713763	-0.974587849118856	-0.173161319135393	1.00364616538305	1.91760052546508	-1.51972934900668	-3.89915056271103	2.04686607994744	-2.48918411105777	2.70105161528781	2.50448128161227	2.06517208072519	1.03455371896928	-0.444180923522084	0.4806959703553	0.0616643225379583	-1.22022689548208	0.781795832003816	1.57799998705163	3.76792041816796	-0.0615767983986436
Pak2	0.792781800517228	1.31593247025001	0.687385410111925	2.36660664094204	1.6978509158926	-0.283447835925126	2.56282303244	0.221589174981839	0.134337993337711	-0.543831835637842	-0.163149591766953	3.50075395147179	2.01364228899499	0.0271247525816874	-0.743737025962469	1.52320237439115	-1.79247383538805	-1.72610897151549	-1.12216071337932	2.34106003307749	-0.731853431891516	1.61362112169675	-2.70406087971982
Pak3	-2.60683510592749	-0.799092991321605	0.958457308572853	0.747936820670509	0.820058618632212	-1.54694194246121	-1.94185683318209	6.59318266581502	3.75087089079582	-3.20051212500508	4.33737390428751	-1.44192249636515	-2.88769379968373	-4.32522656190706	0.836828227235245	6.49240421665965	-4.15174313984904	-5.89020023145574	2.60303843743827	8.85598186312051	-4.47348762482595	-1.17186127878601	-3.65946311573192
Pak4	1.94012893143385	0.126782956170509	-1.10163709571686	-1.66144538094418	1.20222190912879	0.707435873655743	1.22429143048668	-1.32432137534621	-0.718592646488942	1.03897514207493	-1.55555423643621	3.66143552771138	1.92384206041677	2.76330909314678	-0.324121743421404	-1.61623365307432	2.09032229079291	4.12495451667851	-1.77814127945474	1.27148081757001	3.07588859458686	0.00605198385111419	-0.638529757854535
Pak6	-0.289418857943368	0.207530592151226	-1.0835486999747	-0.887606555167426	-2.22488066839849	-0.918596018407771	-1.07660865510048	3.28788210123679	3.25779979654445	-1.79187988001197	1.95170321697439	-1.87570575015056	-3.07396252338593	-2.15529087076107	-0.0308014133243746	4.22560131975449	-5.2046905611666	-4.73516602742981	4.05302019643298	6.21850487432576	-4.12851392695072	-0.366128968200947	-3.72164072962783
Pak7	-1.08010194474573	-0.247347875068239	-1.92010361348789	-0.000220342036133343	-0.227917936634778	-2.19107939621975	-2.96009514242676	5.969748011453	6.37353910574503	-3.60364371483511	5.28595030127339	-3.29899326050408	-4.51418488855599	-4.59300744037104	1.27517820140029	6.053592715438	-6.67418928535743	-8.07354940974898	2.91302914981918	4.54120092228822	-4.45197391981289	-3.3331122339194	-2.44931953198499
Palb2	-0.608760923583898	0.0326644668186454	-0.0352027745445828	0.00320485044986418	-1.54814108266721	0.847736009969894	-0.0455295420054679	-1.07318639549482	-0.645234170049039	-0.2611715437447	-0.841155491154719	0.129466805503593	0.238182566339308	2.07845049072046	-0.450478790621814	0.298859469482092	0.0232322650931355	-0.955662633544914	-0.212131578926641	-0.843184104900855	1.06637612866001	-0.820074063602325	1.38434509402461
Pald1	-0.539281523858409	0.029938994620429	0.190108017586346	-0.558506674084335	-1.33623290468008	0.0654259084027734	-0.202416527054355	-0.497326250703738	-0.0785030705310794	-0.135093076464185	0.173517199942374	0.166897990729221	-1.27368246623506	-1.20050362790506	-0.111867473763285	-0.551747954342906	-1.61800948955524	-1.17245713471902	-1.2233731733589	2.5508674653984	0.241828008339044	-0.727094069033549	0.426445197607044
Palld	0.132950436797527	-0.90379716335011	1.01777974817464	1.79874457409838	0.12841295407691	1.2760552096972	4.05717790752035	-5.11298647864233	-7.014527629917	4.65410935277263	-5.50325941659833	5.67104181091916	4.80094160244503	6.57269374334589	-2.76698169395674	-3.38917869147397	5.73213482457555	4.68719154519611	-4.71131495706992	-0.224777261621747	6.51016780426141	2.80986501551494	1.30943622322624
Palm	-0.742211112698571	-0.589507635140162	0.544260424233685	0.278264013832012	0.0305620333149446	-1.12352091085175	-1.3259696493817	5.2998818885014	5.15637108886027	-4.01420990098029	3.78808116656437	-1.53400339225734	-4.2245569777858	-3.29898577735941	2.00329342915849	4.71749011755996	-4.69207445012779	-5.3581776751602	3.21370827340411	5.94868807954994	-5.35714772827705	-1.99036026388615	-1.12945188438362
Palm2	-0.277821926099719	0.0169250019344084	-1.24284301357102	-0.105853648765057	-0.961928787507105	0.0161529145517569	-0.524472551153148	0.755977803814041	1.05008781074984	-0.605125510778255	1.51949038620781	-0.836923129279146	-0.805499021782094	-0.720489671243944	-0.772877745049377	1.19313511557339	-1.85748946174567	-1.8844751412715	-0.096734286425162	0.826720110973078	-1.46446222572649	-0.375465991550981	-0.0710484179681617
Palm3	0.699771158678998	0.0203092983744561	1.05650723615684	0.634609423351358	0.0794931080802715	0.384416449731854	-1.48296171777195	1.68155378823906	1.16102326361497	-0.743885516384296	1.23473471246077	0.283752482423909	-0.988553438389388	-0.884275236220437	1.19209138306198	1.6692384482526	-1.44993095048053	-1.4844286227284	1.19143237115609	2.48852949180932	0.528830768771507	-0.461825598402013	-1.08249794055042
Palmd	0.636517106961562	-0.546566365793618	-1.22046249081309	1.37597491420946	2.70471131998204	0.795850667778392	0.301941675778452	-2.54453029656445	-1.9101346286791	1.2863731080646	-0.847536191597498	2.86602165333721	0.974558800413763	-0.900368284117587	1.31010337161022	-4.43831213500613	7.7553831708738	10.1291945318693	-5.28179814595324	-5.56103833717957	-0.502109793369123	-0.0273923301726461	2.88875486463781
Pam	-1.46060094025916	-0.0561256245802005	-0.210438917320574	0.0445028113538654	0.144409684090168	1.35056304772558	1.15559098282303	-5.21954763216931	-3.52088433781537	0.0519009978685509	-1.28176367907617	0.605596343796866	1.68647499823546	0.226872012370717	-0.883157042602099	-9.02765396910189	8.89425596573462	13.1249337078867	-4.89381796944316	-8.90397169037246	1.85480394703151	-0.102690511273523	3.55427826849688
Pam16	-1.29260282847713	0.64962644426136	0.575398177320154	0.408131849756274	-1.37490195192665	-0.646248749303582	-0.427205497716065	2.68044938720112	2.35166983829718	-2.47567787969308	1.34953453494721	1.74831127412327	-0.637565036939553	-1.48457644314283	0.379355293327665	1.5210484623883	-2.30385925062431	-3.6428012148971	0.931836855038401	1.95856270308288	-2.35413688607447	0.460289737772529	-0.36767852004645
Pan2	0.7192070716989	-0.96153648959621	0.869952835962248	0.281587874232401	-0.151788144945222	-0.264759562183657	-0.204140825125542	-1.0213073784548	-3.41019769705277	2.30416355417086	-1.55522925693415	0.860875505318286	2.70771857343881	1.75459355571288	-2.63748078249322	-0.835634761310915	-0.844906770914782	0.819712529737108	-0.0576694986705435	1.535718389959	1.55810806868955	-1.0800113774204	0.386779116952816
Pan3	-0.0890201977210354	0.184604878698139	-0.626533260094403	2.43609308706056	0.52737190456659	-1.26002434301539	0.0519361799178982	-0.299911388603924	-0.73540647866786	1.25942122944383	0.593931741817059	1.20865932498667	-1.09988773994075	0.311950614305032	1.78923702268354	1.88437056894851	-0.207916203191238	-0.755186618853842	-0.142907488766804	-0.94092605992478	0.0853998063430533	0.88226074755637	1.99392452770585
Pank1	0.621272786193306	0.126991368877568	0.325153539584388	-0.765546464562753	0.888291956666119	0.050399454540822	1.43923174162105	-1.44438382460875	-1.52569848817656	-0.310023219227459	-1.44970438810544	1.64165989880124	1.20395363462209	2.90073861601092	0.581918699888378	-0.180899617869604	0.581912643543325	1.68200743174398	-1.45215868643692	-2.57500922508478	3.56570155687239	1.91174070203246	0.27400337994927
Pank2	-1.58113647616139	0.406172447421485	-0.980830487910077	1.14159913653983	0.711864752467455	1.06786032129055	2.6390640499866	-2.12099467920976	-1.87328643248229	2.34577818060857	-1.42863825815539	3.39978890251675	1.827075370712	0.895431154092786	1.71849989423688	-1.17123127011352	-0.446525558353125	-0.663852048008094	-1.07449088857517	-0.52750742586968	3.43471656221045	1.02043103593698	1.20452091761914
Pank3	-2.19033667676713	-0.825189992569341	-0.272190389632848	1.03888798393727	-0.4597233312937	-0.366415756823355	1.68701408105484	0.893106118573049	-1.42081897374558	-0.819029651094031	-0.180297989804868	0.807056850015751	1.10635607173119	2.87663276649234	-0.373180708795902	-0.901682332505251	0.633321517456701	-1.47786543033409	-1.42815943949149	-0.573809870343755	1.7918334496972	0.975223587026291	-0.666440459985355
Pank4	-0.87117299725449	0.353730771228289	-1.40504526156374	0.140199961552036	-1.50879855531397	-0.0794748470706007	1.34365073562221	-0.646222956917872	-1.10504442408306	-1.21992935240315	-1.17812996751976	0.39595710680303	0.971066593471264	-1.52162296595057	0.0519054072740134	1.70343210249731	-1.34179299969318	-1.83697637339872	0.46044433948301	0.674087366772254	0.343458926505565	1.49212501790078	0.176960304559264
Panx1	-0.432323257177245	0.659461724482917	0.482683007485322	0.888659419778903	-0.761036711424036	-1.17779903763357	-1.97523376545426	2.50128106840756	4.05657850021276	-2.51773933985397	3.46626612406424	-4.73692941841181	-3.12936851053181	-2.82044605486309	1.74481275962725	3.41664423211283	-5.37636825626149	-6.70489544179372	3.61879956495041	3.36029911358345	-4.83890510324369	0.0469138090627922	-0.1443351850655
Panx2	-0.402697585083697	0.0243372085321425	2.98243388789608	0.732703907220153	0.955694569712852	1.34533261210459	1.08990271582684	0.330937329156844	-0.450168939498399	2.21929903916815	-1.06865033252263	2.19606849344784	0.846517749643023	2.0405620271937	-0.898106006486921	0.205310213243372	-0.552202631394849	-1.15994931968595	-1.86119831065883	1.13703597777951	1.53118175062419	2.55885505096664	0.780204212973561
Paox	-0.242488256846489	0.0135168393583468	-1.15691322222464	0.19339289414571	-0.00537697990684007	0.246034345387791	1.9230239898036	-0.268505120549373	-3.32144457017441	0.524788924842272	-2.89953740263768	2.04609427694451	1.40446133343927	0.427459719918979	0.179760748019812	-1.70156612834815	-0.240229548281324	0.459269198927891	-1.99083607031557	-0.339350848457115	2.95856237055395	0.726055458244451	0.228779686904909
Papd4	-1.53334248505264	0.120637880227045	0.209194838910787	-1.14698813972903	0.479399844668597	-0.347026976447467	-0.883380966971717	-1.28325590097367	0.308573838273003	-0.37352864618437	-0.391001674254892	-0.825613495906121	0.707252687888639	1.03993087881	-0.0215134358164937	0.82090730226719	1.68925454054838	0.83680506275517	-1.6667972017159	0.239253781202267	0.295957680387533	0.0198889016903426	-0.811686911046105
Papd5	0.278430380879867	0.142336758675584	-0.681352282966507	0.343771719108827	0.620026652797311	-0.776770346533536	0.781399795644713	0.182367297624435	-0.629583304522592	0.179883205971673	0.406982830290334	0.758811567951421	1.01325155036515	0.56803382156257	-0.976892549336181	0.187767857073181	-0.200814755681332	-1.67055207155953	-1.1060026429453	1.13148087263655	-0.403855982339226	0.295083186112235	-0.182944338281601
Papd7	-1.57849840176396	0.131829352901099	-0.941797439972354	1.00683114194816	-0.321458808408955	1.01068126854471	-0.243887581936517	1.22551163242437	1.24567359578349	-1.42604500649159	1.17880383818028	0.163020362735139	-0.692651916341072	1.29224519801565	0.290715956800405	0.974879789338203	-2.96178217987691	-1.40796435746622	1.0737537242315	0.743472575977148	-0.522130362748478	-1.2547229718117	-0.0061443089992638
Papola	-0.674995785979701	0.830007272640271	0.454864962341153	-1.37704135096395	1.58253572460095	-0.260203067717821	2.22218257749419	2.15197689174441	-0.300056458155497	1.52240255228479	-0.996311332090789	4.31386065305796	2.59402048832585	1.96147287395175	0.00688043653567783	-1.27282878106964	0.400165913791284	-1.83444300082381	-2.81464701852937	1.72206699231226	1.98800331600916	-1.29658585382201	-0.175643114460835
Papolb	1.42167669456651	0.110300995284392	1.16294409831118	-0.247313097649683	0.609226511061632	1.70280334586762	2.53056445396566	-0.35135469286955	0.466828884456928	0.284460771861781	0.519155326098829	1.48116189016473	0.503952868737219	0.355260437082279	-0.5127017797092	1.03389094798514	0.398722656219007	-0.214128740616668	0.298258550874309	0.454289355857935	2.41561996502892	0.156921398106996	1.06517977197067
Papolg	-0.631367405743248	-0.7587575726226	0.0476845604016899	0.492522347913131	-1.69389689386555	0.743156424204615	1.15174510113848	-0.125772022253239	-0.278884509403753	0.0925647219828717	-0.779448202489648	0.854805293811618	-0.700321433437695	-1.4246786180283	-0.951374153133392	0.352292185111425	-0.565863215652957	-1.86450498013572	-0.663067949335411	1.4894155442589	-1.0981144276845	-0.102579706122483	-1.77975141238421
Pappa2	-0.820023185976797	0.0488430601446679	0.443966829847734	-0.954860042387064	1.25055334054385	0.01220690528323	-0.53344745043613	0.915474965812852	1.81716958307771	-0.585180094874039	0.415636395292589	-0.790006342311617	-0.904219209837876	-0.776465385311104	-1.35943226195568	2.38604433542184	-2.05203268230233	-2.89356635312478	2.06552551467505	1.41932686558488	-1.16797600591278	-0.08299457994904	-2.03040967318239
Papss1	0.0952980810155308	0.734466816221261	-0.124001326932071	0.216821389210676	0.873335824499258	-0.343229921514313	-0.663221123104321	1.22188426244885	1.17036953138577	1.00590311007464	-0.840988843697041	0.883217694484155	0.965925902474389	0.513706413042198	1.24929176343189	0.2734272056585	-2.57547733641586	-2.52514737701163	0.150700388286638	0.514725415764485	-0.835886160974234	1.49471110835901	-0.291011692055849
Paqr3	-0.292708963806009	0.139893711060163	0.418839386531639	0.230026996106445	0.900271536643922	0.752240153225172	-0.986930475067702	1.7448330208879	2.44543594000451	-0.601212875714503	1.27983528727709	-1.63503309801201	-1.61102372354949	-0.966439758584892	1.71475047863157	1.79874632669323	-2.48143199465559	-1.43525289746788	2.21675864304958	1.10684746588267	-2.89738870006617	-1.31762425366828	0.345113146438341
Paqr4	-0.56858946619532	0.16964570728434	-2.01132144854661	1.84249882294597	-0.595834450062575	0.0475813247558095	-1.9860528289244	1.15082090604514	-1.37226756896038	1.08474340472306	0.426831717184942	1.37935993200557	-0.175690136791397	1.31118823574745	-0.617746242483289	1.17855558066252	-1.64310623475354	-1.34500678974383	-0.296681837368096	1.86513441182891	0.218337997926094	-0.508247491697315	-1.25413853526258
Paqr7	0.886130665557572	0.061133353842185	0.606763019984473	0.667582272808137	1.25287097722444	0.732883220491186	0.239919996720289	1.08895874622536	0.489383370725819	0.415055821049844	0.0649231960020827	1.78677697519288	-0.674792598416415	-0.505278569776332	-0.0050096761348985	-1.13596556892015	-0.693587247214837	-2.12716761592881	1.92893045635853	1.57869560008154	1.01359819800475	-1.24716670204881	0.0956432565530354
Paqr8	-0.523382190035426	0.0936329809372523	-0.205029111807864	-0.688450981030525	2.23405838501797	-0.402027667292598	3.8493685575855	-1.93243404217235	-6.44929274112737	3.50602181611353	-3.36022693541189	4.27585855393472	3.94851608099608	3.40448146510438	-1.24792874962893	-3.85790541073586	1.19739713988	3.58580790027477	-2.52776509279937	-1.1375774726762	4.79103569733527	1.90706315110609	0.997817925241656
Paqr9	0.813035620947362	0.0135168393583468	0.79015803797079	-1.90675561763415	1.55948107382866	1.08093909187463	-1.01234979512195	1.14922605283561	0.877993599737933	-0.526355068765336	1.9467872962995	0.774064637858585	0.35386377199421	-0.623202246496326	-1.21702787022072	2.63969991364012	-1.72037867783329	-1.7437598349568	-0.17697276275485	2.68168547926435	-1.35749702707522	-0.327094537166683	-0.475528189038528
Pard3	-0.00821460595341315	-1.82666104408756	-0.664641642845199	1.24080402785269	0.853766046858078	0.829044240526393	2.33562502957799	-2.78842327249578	-5.75650054872334	1.30579040697529	-2.63889139787795	5.02843989455263	1.79552054742812	3.84745199325749	-2.75020812313097	-3.71983471999133	5.63643159079389	8.47683894079316	-3.23661999230025	-2.24528772855617	4.2573739287345	2.54471679558399	1.56439416273132
Pard3b	0.617190959290334	0.0218817572204575	-0.0657698796420378	-0.409415820546382	0.283627283455436	-1.2580376577559	1.0265863055598	-3.0169649410835	-2.26204916268972	-0.907712871582064	-3.30963669843598	0.20031623407234	2.73268208626521	1.98991623283881	-2.00941686025829	-1.28962209832518	1.6572281632048	3.27333313282447	-2.41200755775856	-1.69263625797881	2.13052965878891	1.50356193449786	0.703469214235712
Pard6a	-1.10113040270099	0.393461155907158	0.933097693852242	0.894138262798072	0.339437861299126	-0.690744063980223	0.618307607144614	1.38604256258317	1.0138992744834	-2.43508368398506	1.7128972089909	1.68856656411813	-1.04557718878386	-1.0960661439277	-0.586467177579584	2.49701038476053	-2.37507481834603	-1.99155946260919	0.476724653201392	3.19075266863189	-0.588023304816937	-0.340457580166519	-2.39699009539217
Pard6b	0.039521509098938	0.0549875655288284	-0.4663409624511	-0.136468903869773	-0.152999420702896	1.58875234348299	2.18364647555982	-1.41005003861312	-1.96276281159724	-0.067999608861795	-3.14846316506159	2.24582877274177	3.26612690787613	4.95227703587925	1.2121785611951	-1.28350639322812	-0.628066437525518	-1.42136382855424	-0.934572444900591	-0.0784870901208095	1.87858738138465	0.629469162635463	1.66678351776759
Pard6g	-0.15075756146762	-1.70289350058058	0.146116992732865	1.87065871938047	-0.984323428394981	-0.154420053041193	2.22427956220603	0.368506822311079	-1.30201933630607	0.79754529224193	-1.36991728755847	1.23443072864061	0.619252354099015	0.972571532602035	3.32948125288512	-1.82988993427185	1.630191184337	0.967202679459124	-1.26880608043542	-1.73661144003511	1.16486318236975	-0.690096093659159	1.41951346832688
Parg	0.533775744300935	-0.432648567506682	-0.0973909244937075	-0.661120026140275	1.58455664029542	1.61227044444436	1.39590676262476	0.307833300271172	-0.356151531390547	0.763310302595123	-0.257113899629163	2.18908510611696	-0.219233179035699	1.35059795545724	-0.256138401847739	-0.772454468796489	1.00624527451314	0.0835839607653211	-0.849904182449904	-0.15974209536528	1.0778333518473	0.646436356124766	0.0382601690428934
Park7	-1.5775374399681	-0.125445526985602	2.58658840393371	-0.175427840274023	0.123426288186838	-0.121224163045486	1.17195642197446	3.17301238240504	-0.538416509294005	0.145041691559306	-1.18496590905937	3.36961059723518	0.771602447166433	1.73110214910824	-0.547792949266349	0.645943915665551	0.3938261720913	-1.75666513597356	-1.32590847991846	3.69878713658283	0.805898317782668	-0.0893716412967158	-0.659446964317338
Parl	-0.481109780039976	-0.512409187072653	0.299856323580087	-1.66827360540576	1.27268871921059	0.8090037515654	0.493250623585317	0.888389136045486	-0.377038484817871	0.419253538228926	-0.388702056345275	1.86459589910422	1.30414889598215	0.419320956112006	-0.230012495784653	-1.17164757631682	0.250945532852142	-0.897188039649862	-2.06006706530088	2.8969335990738	1.15959211736504	0.445477466002724	0.369551810753953
Parm1	-0.263990202210547	0.0146006887724092	0.653845060765085	-1.3232448153491	0.605062800953245	2.50724564491839	1.68725892004717	-0.77727658273368	-1.13914665610593	-0.572881349363112	-1.28485263901646	1.1390563505368	0.288745278143534	0.368820412975103	-2.0020867528882	-1.40205268424365	0.327495812810185	0.989819472013888	-1.60869813327318	-0.0409465348857653	1.88637715259792	0.693390724760477	-0.62126470337881
Parn	-0.461875020864266	0.288664914867432	-0.593436188121049	1.42394301771957	-2.19083507093976	-1.11163239377379	0.0749708055231679	1.13486373171977	-0.185576656685176	0.383244966528146	0.36890104788351	0.994372222049102	-1.24755646929435	-0.556275493802947	-0.3790678095817	2.86619972079994	-0.894896567898917	-2.22171218525081	0.449082492301226	1.26811926372022	-0.984087719126885	-0.295128455283244	1.2806787295504
Parp1	0.287999684729037	0.566909821801731	-0.0215279595765557	1.50226062577444	0.226689180641706	1.15477041915454	2.15947225299414	-1.00052967150671	-2.5183065230174	1.39468726052672	-2.09514867521854	4.46884454626541	3.14453902885282	3.23269841423603	0.560085129653761	-1.80505256053506	1.29014258476446	-0.000142669609126032	-4.15442625001838	0.542829696964793	2.41027908365796	2.08068625721518	-0.548791839189685
Parp11	-0.278876246487251	0.338339408952928	1.02103795201108	0.911347523605397	-0.868298046416179	-1.57398425116625	1.00542936988439	1.31981778728529	0.487527270461398	-0.703131091882313	0.549930666506681	0.36047979407805	-0.352793408549541	0.403574632773885	2.14789007771405	-0.32840886296779	-1.14316433475119	-2.88715075677399	0.980260822741151	1.1113622313276	0.421747256032914	-0.625650558672124	0.193241455132335
Parp16	0.069594495065689	0.0550912516426352	-0.401353064856119	1.02058763280191	-0.841675028634159	0.0278337190392819	0.845891503081972	-1.12250477208338	-2.00119613426811	-0.0245388583042422	-1.5105197042752	1.44906588748371	1.45756953237383	3.06148175313178	-1.1025175454511	-1.08170027120143	0.931796839912512	1.57956969187633	-0.768809000990921	-1.10625602107643	2.40899553633727	2.49838433505264	0.392816593480107
Parp2	-0.889451934880375	-0.299439436115772	-0.0566163422994607	1.81991448092483	1.93516987747	0.369422104702396	2.11975309819938	-2.3290249485355	-4.66969461659528	2.43544933244117	-2.80056998599793	2.53007688768037	3.1875029043926	4.54355646339591	1.59760991253163	-2.35955702380393	-0.153353908402276	0.42840822204308	-2.05919792700074	-0.0936807695130376	3.51651543354528	0.656210989695025	2.75048825781317
Parp6	-0.624556511252509	1.16139267549404	0.000236345875681713	0.547355656541558	-3.19629720188429	-0.677504705695678	-5.51459369861071	5.07588655306438	5.84246648092826	-4.009801432063	4.61629020737156	-3.17387014727972	-5.10763791982306	-4.71680522634921	3.10060480376019	3.68843706996606	-3.67730578661681	-5.3798330526608	2.18899776100467	3.21816574261347	-5.83437322109389	-1.68495396884455	-2.5779928278935
Parp8	-1.22467575646033	0.0805432024863122	-0.14607327255872	1.45682927823656	0.495950013837875	-0.193125563919555	-1.41325149320731	0.043853446410347	0.0701595549363449	-0.651067675131885	0.372058058945123	-0.883234647901526	-0.571906737926619	-0.366812766904373	-0.280160401403342	1.3257831986937	-1.62181265846163	-1.70054499830591	0.299925974927777	0.6318514601326	-0.610569892060009	0.0548866627390284	-1.30997869887609
Parp9	3.65863620353317	0.0266106237742678	0.43011271109484	-0.221919259499676	-0.00755452368538812	-0.242906298698189	-0.39465341749395	-3.39261345510268	-4.2980481781173	3.08131720007546	0.305991877635775	0.646300149569523	2.40546228045369	0.771512460919926	-2.71445446741821	-0.653359307275558	2.80599300187965	2.21184070892871	-1.53576361788323	0.375335626130149	-0.0887938727952192	0.390520677305633	2.32068124044224
Pars2	-0.47664590756688	-0.989056110630482	0.307672441368903	-2.63120419047126	0.66464967109329	0.0897849571304425	-0.0926400957746204	1.2909597063695	-1.0437736381189	1.43121921741446	0.797116940009491	0.761603261354579	1.2017757169693	-0.037079937368335	0.0502694736513738	1.16619671789724	-1.12529754741005	-2.06340618293453	-0.771777437973931	0.918630928695687	1.07247104473125	0.607098245727644	-0.647587977258779
Parva	0.307160349537912	0.0990055298329727	0.595479485769738	-0.879264451675941	0.832557742413039	1.24447057351816	6.43070293701955	-3.68195529875909	-9.7361565345853	4.12428090243014	-5.82256869827267	7.22902674709101	9.7951429469746	6.50614396503419	-2.78026610821504	-6.33959455506452	2.93110118784968	3.91519799243032	-4.7150783600928	-2.6621826362367	8.79182661682672	2.65147027214963	3.21682540412023
Parvb	0.710179743705203	0.0173044984583586	0.289901747959545	1.3332226014545	-0.520227686728476	-0.25610127601458	1.07592507920703	-1.52166532389689	0.116272092614218	0.317353997166795	-2.53113907157248	0.979272899077371	-0.950554726349123	0.188097259902129	1.32283762733691	-2.7988983203791	-0.125821161728959	-0.165533392544166	-0.669994124212726	-0.331345168957852	1.34862595373657	-0.449179995140971	0.181455256347479
Pask	0.571691160615076	0.0241729091622886	-0.917188717369822	0.367456187340859	0.625053231664326	1.62322157574233	2.86511848055127	-1.07739131748776	-2.02776177997221	1.058075891635	-1.88543192171174	1.25254811815499	3.40429965297817	3.71782020661657	0.861224690870181	-0.431416193229885	-0.790533746197385	-0.832933122107882	-1.84451826101537	-1.18043960283292	0.601126763906605	1.44065977531313	0.927412038293009
Pate2	-0.545644871505032	0.0334226520863045	1.44419743188721	-1.06860658669797	-0.849456129640671	-1.07440736428219	-1.70571646817607	0.154160947927984	-0.714769494692428	-0.151952638591995	0.361955726181441	-1.60205721407451	-0.453604606745189	0.54432403662712	-0.180316606153993	0.480789649304911	-0.694310203073806	-1.22938581089223	1.83564883971211	1.17191186006794	0.755380186134413	-0.73722720718877	-1.486755757565
Patl1	1.71651650641513	0.18292252539422	-0.293627657915302	1.77521384642297	1.49211483841007	-1.19022073535672	1.57841789330587	0.00564630267618827	-2.34797114542493	1.30839382964008	-1.3990750325739	2.2277566838007	4.61096555820817	2.22526270269149	0.347097900111477	-0.633989489680546	0.0884063442568921	-0.872340613679661	-1.65175609602244	1.2416770707863	2.32594860934609	-1.12526244084689	2.1097775317038
Patz1	0.947414530891226	-0.5670293111142	1.90175698359299	0.577447524379982	1.45397311907209	1.4261528902308	0.951102693451959	0.552974408550158	-0.63120528453317	0.624921405909171	-2.78035651904582	0.973788906840854	3.46579574455884	1.64842724989051	-0.405319245146071	-3.59979138669627	1.07823780021416	1.59718714275642	-1.5364911723741	-2.11062195293147	1.59209773217958	0.812765019829618	0.552302444616795
Pawr	2.29199259637583	0.0459793285610248	-1.58230895430722	0.356327969502007	0.569236590978494	0.147504901385455	6.4752980817235	-3.50600957692347	-6.90685597500168	5.86184543679513	-6.19422516947022	6.74866186338563	4.74120754150843	10.3213887060656	-1.97793858647883	-4.26697264234961	1.31248521575244	0.0224669373613141	-3.86765420250415	-1.85755533807291	9.37173826139553	2.9872147420749	0.807003975180293
Pax6	2.58894190386938	-3.79117313964312	2.01113101841379	-0.716307572178209	3.30464506604682	0.580557840655267	10.0881357242817	-10.1196032836987	-17.5397235090985	10.24335978608	-10.526398826491	16.245889035625	13.5031748888473	15.3068903520831	-6.9465989810558	-12.0943946695015	14.8290703679358	14.2752411117788	-10.1744835681799	-4.80499078713931	16.9851543758983	7.81461183244664	4.75953732659546
Paxbp1	0.785556844698673	0.562354749651061	0.0603640826796857	-1.05242770242384	-0.807966379158501	-0.493349256664316	-0.511174243586765	2.45892248531682	2.57494887020931	-1.44832354335816	0.278664104317734	-0.0578294516204569	-0.716703764980093	-1.4063070342609	1.64781688432906	3.80691444729472	-2.07434687322313	-3.5986733099698	0.0425088668964686	1.65711962551719	-2.36745383736971	0.324731600000433	0.0912842532242718
Paxip1	2.01232749923069	0.123370844861892	0.937536214316284	-1.97545174365388	0.842385994187167	-1.65479326938708	1.40149870609088	-0.803443349756503	-0.436142619642808	2.57107888720809	-0.374095272491205	-0.0846681356867878	0.759521237301579	1.09235215564907	0.311634463429882	-0.640666132546095	-0.6773617191869	-1.51930624103939	0.297478605162847	1.39488186853314	0.657230546628804	0.0585428518136009	0.932439746189413
Pbdc1	1.2062428662763	-0.250092574710521	-0.0510449435137696	-0.0673873286773745	1.68316432093949	0.39585536341389	3.97738377411784	-4.40571289277916	-7.17002748383598	2.68318050364711	-4.14001156625464	4.89052261879738	5.03036110692094	6.09593213092414	-4.8716109006786	-4.51727194166508	3.24689164152152	3.20085838904165	-5.73520784548083	-1.26507420117626	8.29838421900438	2.92217326571507	0.957498345193053
Pbk	1.17837914329791	0.246658915913704	1.68630344101776	0.801757648771834	2.84319379729077	3.48208061038972	10.607626476465	-7.9395641342902	-12.8200110077883	9.50073735481271	-7.88816177762042	9.9489808210927	10.2177568847419	13.3593773780265	-4.15735327886293	-8.36366032766277	4.23344139256578	6.82992637942463	-7.00330841163586	-4.50334111807341	15.6162105321281	8.17443235502432	5.98090582754189
Pbld2	-0.534982497046201	0.0306021768710185	0.852359764127282	2.7206675539076	3.36813327468733	-1.03430407746672	-1.16793392950201	2.34638123537411	1.44360869928107	2.77235735030776	2.03350994974782	0.178736717229958	-0.424478233017408	-0.305958409801132	0.365877397299756	0.701802657692836	-0.625268686314789	-0.6766385804625	0.807380934521041	0.958944649498482	-0.89833541102355	-0.721753545824623	-0.0262514462290425
Pbrm1	-1.6208349465323	-0.367762268395277	-0.616127470165694	1.51270181376592	0.290353126836157	0.56848626687232	2.24422583054701	1.33950941648773	-1.54926067374657	-0.933235134412985	-0.304370617853205	3.78512310641583	0.487685353334808	1.06329051404028	-0.344996793989827	0.707607741609427	1.80574282120461	0.523123171164837	-0.465103544015286	1.22876871496048	2.16789141594078	1.32683729184967	0.160546553953764
Pbx1	-0.618661156404789	-2.04728106737125	1.22171106591308	2.10829254564379	0.255354903638704	1.16291659583748	1.58264193333167	1.60361959961376	0.673781132725373	-0.008838154378396	2.01174010279918	-0.720616408222906	-0.668684379644821	0.585809695346158	7.89150951667967	0.387205125053334	-2.10978603499798	-5.81225198314384	0.185516503918558	-1.95460972035425	-1.62436711163888	-0.617256039871322	1.50577274272178
Pbx2	-0.296659789815168	0.134875936830889	-0.808267367843605	-0.204510128910214	1.39034137661137	3.11170798220301	1.78630185386019	0.308492648768691	-0.454062241879587	-1.05818296708786	-0.139298560255164	0.587308740333524	0.383334017049582	1.55512706216353	-0.895155975642209	-0.458181282782067	-1.07449616080965	-0.263159595000211	0.16790717898995	-0.354557279755386	2.52398936635115	4.40427326568647	0.130927229268582
Pbx3	0.504294152526005	0.086457883639951	-1.71748084713041	-0.813868409007278	1.77729092441755	0.829292703634233	0.365433888309604	-1.2163809831634	-1.20850804638961	0.535457563461113	-0.0128930488594498	-0.143088792144037	2.51868982121497	-0.368891759484755	-0.857276745445815	-2.75670791114283	3.457835775958	3.3317608860245	-2.41091612578714	-3.57025649737256	1.83242669669355	1.54958854163279	0.692846872902629
Pbx4	0.480118680722162	0.292788253601091	-0.408022453277369	0.571961552322486	0.227676809308086	-1.52954387818105	1.3301142059017	1.22334554817287	1.86791540188454	1.01294953710528	0.160997536392165	2.46594683605162	1.29364794203237	0.320008345349771	-2.16355574080744	3.11467420114654	-2.44306142985252	-2.44120914647835	2.35792397969532	4.23499501478451	0.52050822559316	1.33533328976357	-1.78601330456838
Pbxip1	1.30803170197213	0.0479748378539468	-0.965041234383455	0.913755375131737	2.03724859633045	1.20914678210158	5.08867233852431	-1.59818423372988	-8.78470925639518	3.61178954050672	-6.23918597430836	6.31435012067736	7.04632949583747	7.5947515961737	-3.0407110473947	-5.41311763118645	2.70054547367915	1.78335879096824	-3.68451417026887	-3.6689341532818	8.69105093318347	1.04136627341081	3.73974606087625
Pcbd1	1.07862875060736	0.0532262477371527	-0.427394695801494	0.284550358994945	0.68339392296727	-0.000931434972108448	1.9107790607324	-2.9372153292668	-5.44231816787839	4.2820005984685	-3.63634480524876	2.3696731256775	2.06896806362717	3.03640546815713	-1.82327190194829	-3.89743428914473	3.11583623600912	4.84361058209799	-2.91962212353942	-2.34216370930495	4.9556655415434	2.46955381469681	0.00650206760461205
Pcbd2	1.43785616159397	0.167502970076337	0.549290879936181	0.528912353705525	0.031306197864944	1.65866345998872	1.86056231099421	-1.58912375307271	-1.87306017328826	0.885538147320079	-2.88226235322397	4.244097630603	3.41949461423877	4.72901973815232	-1.60522130401132	-1.26633070417595	1.78431782029543	1.41465568310951	-3.42933447170788	0.403750751086873	5.67365613168817	0.172011023466568	1.48276026010496
Pcbp1	1.29096032407507	0.356537793674967	-0.957517827487805	0.114639239542401	0.539837469298363	0.647626455269068	0.979515568426025	-0.661633094468337	-1.87425625076448	0.0996996429511224	-3.27488935818156	2.73582988289128	1.94916639658733	1.51004879067193	2.10510731432453	-0.273847912278176	-0.166365731806617	-2.11122693221695	-2.39122068798997	1.58348044164048	0.483172704612367	-0.176915301714064	1.27215177574226
Pcbp2	-0.243268439871237	-0.00435313156781785	-0.195060672342611	2.19468715027428	-0.478989174053297	1.23089467174046	1.20455207557852	0.0396294074522311	-2.29968454756201	-0.516814453371852	-1.4369558663166	3.81858991708733	2.5470453595228	2.18963471288604	-0.483834847171094	-0.843635209032044	0.408158657904249	-0.256318957850431	-0.95363026349792	0.43844738559063	2.64352615785228	1.19251008504412	-0.591506733678133
Pcbp3	-0.765441164807752	0.187556568980341	-0.0636725150509617	0.855111004069276	1.24947471485335	1.87115814608391	1.09653318199852	0.523587557895597	-0.295059435751764	-0.103616112029176	-0.470431407476975	0.382761962408014	-0.553709606793661	2.32033032107668	-0.327919390935989	-0.102580675534909	0.467158849287895	-1.26687920520005	0.869839434400827	1.7101603691218	-0.416935061190722	2.71932166948044	-0.339098775998122
Pcbp4	0.59600962879278	-2.34145121740283	1.13421051816571	-1.24396726610538	-0.468651934488581	0.46005660942092	1.24910785373147	-1.68783969009461	-1.16230037256657	-0.857535250149029	-1.23878758318838	1.60405447633965	1.51392306896319	0.861563483351189	0.270768979031705	-1.99154185761405	1.31224097572097	1.68196529363706	-1.84256364461958	-1.24922029561899	0.475586910329007	0.78868602129835	0.817474908333545
Pcca	0.757728413645083	0.161689287753207	-0.119430088579947	-0.220421553871985	-0.312469123992161	-0.172613704058697	1.09725054819559	-1.84623148111635	-5.222792171079	2.10419359482515	-1.12848707780737	1.11927763836185	0.352667100356886	1.8870934051077	-0.886839334190475	-1.09235105229843	-0.707785628098328	0.0272006027745359	-2.53570792534133	-0.996898415885988	0.733671150369091	-0.950880969544378	-1.13547093771724
Pccb	0.210730177174455	-0.626507452909242	-1.42541150535679	-1.18504713961946	0.515976078806081	0.203917252940845	-0.813177898583428	0.723381779612741	1.03036319863011	1.55712335512805	1.65262771203988	-0.729928773254202	-2.79707547647238	-1.61463361101788	-1.02295452836009	2.57627009163525	-1.27857393224073	-1.77576834842166	1.52976836110542	2.06329195944862	0.405419753733605	-1.77280537850791	-0.589360447699087
Pcdh1	0.209408444067209	0.0453038211645778	-1.11257478032003	0.595854918002644	-1.66903567210095	-1.76086119351954	-2.07523929065644	1.54627792107199	0.543203477258058	-0.57475922693353	-0.489935092353231	-1.40300919311794	-1.57451058285645	-1.48405318717524	0.193592161956947	0.564870051430724	-0.815826078548526	-1.27456663002668	1.20691186330216	-1.05495026245441	-1.13852047490321	-0.074215040294416	0.663701697629735
Pcdh10	0.734022257400987	0.291024037922993	0.112678369659345	1.92564583966909	1.31354859392325	-0.175524888772545	1.78317868614152	-0.164298330759495	-2.15442596060645	2.41279374185521	-2.3384826992629	1.46704870002902	4.08193467219292	4.11422472462799	3.59627002833163	-3.24424813308546	-1.3110134573844	-1.8268565921568	0.428685337723096	-4.57365689830346	2.72564880995336	2.08898041998657	3.72829047769772
Pcdh11x	0.791934510840885	0.0152821837569833	0.674904081725987	1.38462385074017	1.38116814321851	0.127748746972018	1.70937275206086	1.28183504146508	-2.16997500279391	2.57675836927794	-3.22695081958274	2.37653438961312	4.48298909569863	4.56267631281927	-1.31988836182945	-1.37702784167547	-1.07936820452738	0.298908564999338	-1.58137125855304	-2.33466901358296	4.39398451622056	-0.350970454441966	0.750980995973456
Pcdh17	-1.10540051101997	0.269872830673619	-1.76976292811427	-1.09399716950935	-0.631117285061279	-0.186473146340562	-0.783546523491094	0.256280299316589	-0.2181261802996	-1.4355010664388	-0.271119148917056	1.92438714220308	-0.0240109731853562	0.0646380707597454	-1.02468584346037	0.871725104549767	0.612060612898568	-2.2352487321708	-2.13355142060957	1.27273789582646	0.272198746454381	0.630200357458887	-0.615804983891655
Pcdh18	-1.48768621120472	0.125841919135266	0.0820862473504424	1.71957880219121	0.744062691274062	0.996308358734511	1.32515507782453	-0.369740106094152	0.305017042722694	-0.261701685606554	-1.0968093368892	0.533621162993286	0.417022289765874	0.27533780522493	2.59895689048161	-2.60891626947939	2.19690325629293	0.331237011565331	-0.440206726968161	-3.79811780501805	0.493047189222185	0.118528967209373	3.01916677959729
Pcdh19	-0.898770113570089	-2.01314819573342	-0.319827219369812	0.0910894127795351	1.92695513605646	-0.87587777694263	-0.0304673000631382	1.54385045655487	1.2899801363684	0.434096237872787	2.37998804062212	0.120237308159839	-0.700998199712503	0.423264354974536	-2.86358089593134	2.27122339863439	-0.850238149652413	-2.13877006088657	1.4108330825837	4.14734602362263	0.29052772521436	-1.25562045927691	-2.5048791704001
Pcdh20	-0.0446946190716813	0.0642124442294043	-1.56893892742412	-1.79598833758783	-2.63932986931136	-0.705406569425516	-0.658748604025086	1.76732198843923	1.55735460703791	-0.194164298209844	1.69918143317971	1.07212560951131	-1.81561951095255	-1.08157086051342	-0.84602931610924	0.849531000457041	-2.66886716204187	-3.07488604914283	1.05003036179189	3.22056308636104	-2.11541136806388	-1.21927439702639	-2.72852957000575
Pcdh7	-1.78399886545299	0.174974860944405	0.513245102913284	1.03407455428128	1.65164552476308	0.0461320459606676	-0.733954218292098	3.25344431165177	1.90470491227404	-0.164388692486102	0.53866084573943	-1.3772121544699	-0.908190209638867	0.154735446571934	1.5677877728769	0.0552662434457104	-0.599639060691776	-0.524428219181661	2.26354927864174	-0.250882627617671	-3.00600198931394	-1.55656554117484	-0.85444265658186
Pcdh8	0.369044281137971	0.393353313243101	-0.587428551857714	2.18938111119918	1.90114101489241	0.843087923765606	0.954680579789728	3.14884464281874	2.86224544873039	-1.33240292740763	1.24277511954924	3.3043070784645	0.00570114790799105	-0.29437403278727	2.19669943090993	2.66923846683318	-1.84743346969912	-3.53633291163556	-0.590983661810853	0.735725210551588	-0.47527013506061	-0.878802365183069	1.23544810960239
Pcdh9	-0.270901974161753	0.438986266188533	-1.06360284406776	2.2473093767223	-1.00275712927049	0.030506486916517	-2.58436554658557	2.79240963580938	4.95592774953146	-1.0259492329285	2.881789848817	-3.2165440001259	-2.86873602667287	-1.69032588020917	0.724554906450667	4.85934418088586	-5.59271779688542	-6.3495219285939	3.99310544631773	4.80213833087523	-3.60432507200772	-1.8198141581704	-2.67204665796086
Pcdha2	-0.149033679426814	-0.205790968257109	-1.32986848891874	2.36247784969134	-1.80667435548295	-1.89564480366023	-3.69105603711432	6.52930617154062	7.37260060167317	-4.14778495717171	4.98714240162578	-4.58065440786998	-5.018758401114	-4.49220238441021	1.77741900677363	7.22079726865177	-7.94675736809858	-10.0011657455734	8.47415973547005	5.94165220998727	-6.37421444621269	-2.82894836266991	-1.3464848305991
Pcdhb11	-0.247485678961097	0.012842377562402	0.762910283725945	-0.531645371376701	-0.0307039712141035	1.0530619314649	0.433221432853169	-1.01750394902215	0.860523506647951	0.515635784340069	-0.169333577746973	-0.516465059995887	0.345154924321609	0.419649705993947	0.157576726730864	-1.11148913807356	-1.73053009813049	-1.75270338563354	-0.211106503623119	0.84412648681759	0.351894202983066	-0.333274674512122	0.902751103775188
Pcdhb12	-0.263990202210547	0.0146006887724092	0.653845060765085	0.0169760496246307	-0.892713963589233	0.90899959270998	-0.420211375540948	-0.0981750145273242	0.952733306248874	-0.572881349363112	0.0416900161968203	-0.078826206483885	0.288745278143534	0.368820412975103	-0.664932819775335	0.973748530206574	-1.79799111517927	-0.416247337368007	-0.450798266207689	-0.619519335757718	0.233775995840553	0.693390724760477	-1.2954577749262
Pcdhb14	-0.702714104774347	0.0402818160665708	0.25703150076925	0.757604272220834	-0.450803101851193	1.89500296774082	-1.32649476615468	0.781535733832432	0.344803771381268	0.426162222890236	0.594666918271473	1.72586808338782	0.0131998930262238	-0.600577439623194	-0.891844385475234	0.649954554406333	1.30801710083332	-1.74970908223931	-0.640420498887959	1.87416728762094	-1.85540355998892	0.0751853896387132	-2.04160955219729
Pcdhb16	-0.0381296786304684	0.0607666791371025	0.289157134219186	0.222278408482536	0.341082048113088	-1.07455866312051	0.0765322701024358	0.994181890782287	0.977048312788222	-0.18189519816373	0.930727682117885	-2.45130057121437	-1.20434202038259	-1.06826709669605	-0.471002984594104	1.58204133158889	-1.58834502507571	-2.00293714683295	4.00294541837652	1.93285943539651	-1.68502423477162	-1.21483053848952	-1.37031785275874
Pcdhb17	-1.08359599258361	0.065319241759578	0.52757219778234	1.17001563164357	0.777841596661625	-0.892719584275527	-1.88961009747702	-0.0268554742990394	1.09567331134781	-1.62012466378977	-0.0439223094382787	0.712035165605191	0.435587830214202	-1.77096178018808	1.4526699372727	1.95578574238519	1.216525865802	0.455395601792954	0.570574008574795	-0.346316047322324	-0.669352367650404	0.400751876784864	-1.31402605738026
Pcdhb18	-0.371714446026808	0.0202656788742893	-1.44496266125702	-1.8179306994984	-0.703263838065603	2.24874283858548	0.77202390757536	-0.557044977386264	0.261019361656715	0.229407764822368	-0.940196869888952	0.582291849179061	-1.05022329804588	-0.952213623884218	-1.26645929388096	1.77611452561962	0.831151015464228	-0.401577483840361	1.84542451449366	-0.300132955752872	0.388920825109387	0.536337722434303	-1.7859061983703
Pcdhb19	-0.887957455329649	0.0516933736128872	-0.25000067967377	-0.47883900390899	0.565383479133144	-0.630760853971644	1.88048869944331	1.48982704474601	1.87989787011158	-1.42135231419334	0.653909324058526	-1.76443894825395	-1.64975808178963	-0.864073584813819	1.2920401719022	2.02000764102352	-0.700045345814628	-1.52549487668988	-0.0312411358304624	-0.0484468983586741	-0.877844127324189	-0.165047891744493	0.674583645898218
Pcdhb20	0.00453275756630505	0.0585131820753512	-1.48528955361853	-1.63232792322581	-0.646564474960708	-1.37341921470499	-0.475741249331182	0.854337604118909	2.00769628218275	-0.822279192129778	0.449642535327921	-1.67535284096905	-1.15429009628207	-1.66619301029418	-0.310937185841808	0.788028681698197	-1.82578680893506	-2.24407704483699	1.16196395940504	2.26824072513725	-1.59916909307842	-0.306157849909617	-1.23100470472031
Pcdhb21	0.327075085519812	0.0408636257957561	0.834775843572175	0.364680142521401	-1.35018859260599	2.39419522249303	-0.465304277961582	1.61492959768806	1.00948225678287	-0.411776136996796	1.41127299477853	0.998029166927874	-0.720363934875311	-0.596778206498191	-1.28817490398419	1.0221100997803	-0.402593917384221	-0.465120503024655	1.82952240879828	1.53608426166998	-0.344877189791643	0.0800350341210386	-1.62229588880063
Pcdhb22	-0.388737662812674	0.0220779925315671	0.811031674934235	2.49896927091453	0.445614963322963	2.10572220534249	0.06628326052591	2.38513026887591	1.22264534252998	-0.843818265413754	0.876335803908132	-1.58380412931812	-0.0820635797638682	-0.999857505492556	-0.261397043862265	0.960571321792482	-1.04160624591799	-1.08093502661529	0.169330726266555	1.37743467378372	-0.383858857870428	-0.524426764297831	-0.201679062115805
Pcdhb3	-0.350164576699837	0.0191288963223825	1.01749690399436	-0.567827923974558	0.0433833104711002	-0.339965079886127	0.320543828740985	0.466680175904161	-1.69745026083932	-0.759086924737827	0.0380808629259788	-0.272047653516229	-1.00315584227818	-0.897377558763085	0.577481131694921	-0.941555572102945	-0.239646852491335	-1.49925522072134	0.139015845317451	-0.0539546044463634	-0.926552991083256	-0.472039986807394	-1.69697068631047
Pcdhb4	0.626644154863014	0.0231994615260044	-0.777965262742805	0.162850516045077	-0.273587703758996	-1.87181355551602	-0.617323693627355	1.90963533086187	1.25552495690258	-0.890285776661287	0.458826172547642	0.714276604772867	-1.10719085431506	-0.0231420503189241	-1.45347027772849	1.58864752269415	-1.69825447959538	-2.29344210916568	0.401800908876201	1.10663585437422	-1.12689770432387	-0.553362269224294	-1.40265796179706
Pcdhb5	-0.582341066572217	0.032230418564874	-1.82178572801522	0.133446075526547	-0.970742027581417	1.49722645367217	0.538859322130003	-0.266233424505344	0.763185914713615	-1.14300641954676	0.833043209319034	-0.528424363446206	-0.512647986983044	-0.39283051420994	0.114003367042995	-0.22698365164641	-0.338543303391133	0.0767874322902467	1.1551107993468	0.128064903177695	-1.03132888742541	-0.785040680331438	-0.712777616799443
Pcdhb7	0.200542364551505	0.116321153645022	-0.37700111333794	-0.231936974516994	0.757762493478833	1.19795629541941	0.43547751966384	2.40155160248698	1.56702923451419	-0.437650635676923	0.779364905014169	-0.786100440337946	-0.978904155981565	-0.76777471446157	0.206327799171742	2.31730408429616	-0.277196347880982	-1.98942708038299	1.32388688285988	1.89396719362319	-1.30464039546394	-0.915792165137444	-0.913388228299255
Pcdhb9	-1.02327462025813	0.0572568676863573	-1.49852249047801	0.709373004742511	2.72813108004579	-0.180889609601213	-0.846080139772192	1.85108356044611	0.901618942472184	-1.52942279496093	1.08440464062424	0.454458093991835	-0.548617564620366	-0.380900389355208	1.01736539886504	3.45309098302473	-0.767041071221005	-1.89962164005461	1.42357746622855	1.66441639830242	-0.361122004597276	-1.19399684160346	-0.911565999608731
Pcdhga9	-1.14987350753875	0.61492069578308	1.45121453063239	0.860741923445132	-0.379458155609032	-1.05215139409702	-2.34764852579535	4.7448180248961	4.93719715667259	-1.14319374330869	2.35757444020438	-2.31318060260798	-1.22076714557193	-0.839296210536224	0.34020061074037	5.24294665352361	-6.47136322317146	-6.92287280591271	4.02261523816686	5.41233139145053	-2.23152802452065	-0.395083239906442	-2.48663561334555
Pced1a	-0.077282573031904	0.174907527527955	1.03701318184196	-1.5729584791449	-2.25285480652169	-0.0476658452765418	0.133883418293503	0.0602788122728987	1.34676038904108	-1.54604535637403	1.51230658117836	-0.0653175640111029	0.3481584302549	0.349013083837397	0.140689894221921	0.253056701959526	-1.35675155569888	-0.254535065920787	0.180818262117039	-0.0853032689038226	-2.01619712754832	-0.627294734811595	-0.469252286135528
Pced1b	-0.371714446026808	0.0202656788742893	-1.44496266125702	0.996385806596072	-0.703263838065603	-0.435350871760904	-1.58855236272596	0.0148716957129221	0.261019361656715	-0.805641412318975	-0.940196869888952	-0.953188495154098	-1.05022329804588	-0.952213623884218	-0.704746596354172	0.277056292836063	-2.14534233060231	-0.992353277839379	-0.101776289960978	2.13253128767949	-1.69329076909155	-0.501041680821189	-2.35221592369187
Pcf11	-0.677159165648818	-0.511627822267169	1.60808046151237	1.68072949477471	0.913806677561903	-0.860104922606372	0.591760909570929	1.63600166827842	-0.733397122399378	-2.38087907365236	0.664269048022059	0.145041212741519	0.51023822069816	0.70622216119664	1.39600090241974	0.0164834674256798	0.827181848457499	-2.00555895783735	0.545024810129337	0.172754367208534	0.289257781326704	-0.299751833273793	0.0614754081707933
Pcgf1	2.61839151531115	0.120753048737647	-0.158042948879791	2.00784867938277	-1.38369125836537	-1.49671296412037	0.746217781965144	-1.47535922472882	-0.0501751275947188	0.552102774901095	-0.808933481730478	1.6055893157046	2.75782653078709	2.3235570947397	-1.23849343952316	-0.139980582287455	-0.325995773647785	1.01410906617693	-0.778992055169508	0.521394280352915	0.5289627426571	2.39288701884156	-0.183746112421258
Pcgf2	0.291040954401361	0.819772552734768	0.296500509707796	0.568213175467387	-0.73228177287722	-1.52202521803501	0.960576141159419	1.01470243301221	-0.619469883679839	-0.375947870027628	0.26231952314888	0.544501226489455	-0.814555625712292	-0.444621977308226	0.279923412259043	1.4055561082168	-1.72496301455153	-3.25823355095579	-0.158765752712673	1.64238804921922	-1.14482812088341	-0.495413419656535	-0.20704883605885
Pcgf3	-0.9860504915322	0.776108968158205	0.319200336407404	0.122231092537291	-1.22150782570083	-0.439835269175437	-1.5324259541038	2.17874456503553	2.27504670747824	-2.32580772284663	3.05040222942828	-2.21608788920851	-1.17378119870211	-2.76930796650106	0.794254916346827	1.72516901704137	-3.212791163796	-4.41908739942456	1.7149124222852	2.27009982592388	-3.8914047644353	0.531358589320567	0.387327591617885
Pcgf5	0.924537438642041	0.0653719983372657	0.21613408448376	-0.230172504410319	0.968168691732166	1.9658603125724	7.1275797479536	-4.04295528742037	-8.86657002060955	4.52003946997129	-6.19870895738947	8.34066522529607	6.45153969225922	10.7457583068826	-2.86852804680379	-4.49506161662292	1.75669626308225	0.975322662588359	-4.69989610731713	-1.70966379315253	9.90457200552112	1.32890294550451	1.48034841603807
Pcgf6	-0.484544530282912	-1.64548239630514	0.0367668702206642	-0.432945923326585	0.65050699994019	1.11822149464395	1.5541328203426	0.582467234494823	-0.153293191174153	-0.803105465485601	-1.21729939074465	-0.741671327154215	0.456414009564542	0.368932595202056	1.5788597516623	-0.711755166135583	0.475669914710187	-0.964400210444866	-0.639500923106587	2.3268466279576	0.621808773907183	-0.391591776526873	0.541682781161852
Pcid2	1.09251358331497	0.276023501413065	0.304767255025972	1.03955340962489	0.965140937848456	-2.37493284508008	-1.75046091354329	-0.676318865468855	0.381356660562042	-0.12837759496163	-0.346676881128243	-0.67047180226586	-0.806838084533344	1.43935655301306	0.806683755988009	-1.01343624598451	-1.23566428748178	-0.394310507718078	-0.265819634913443	-0.908084366555121	-0.328083219462556	-0.605195711045192	-0.245986256717245
Pcif1	-0.593203972698053	-0.262250162622659	1.58807690606483	1.05020134709388	0.654783888463205	0.537545079007181	2.18812743070638	-0.335714872132927	-1.71007540438469	-0.00703962992523283	1.43816334159509	1.45883678577283	-0.464863587914799	0.318346333717655	0.853146556514519	-0.235343349122917	-0.302965648134218	-1.1950647548239	-1.55625863245712	2.6987376430828	0.547120935670341	0.75112997437619	0.37046730679312
Pck2	-0.0176520089802583	0.115947495670673	-0.491929276394615	-0.961066841746143	0.0837460723066445	0.277432509633846	2.2680584441429	-0.936299225845308	-1.79321894747983	0.291958694062541	0.427550928561142	0.141367393174119	2.24258340086786	0.812322282418826	-0.998676144932595	-3.273954781197	1.90198050203992	4.79185375535811	-0.342464241556617	-0.626297396739653	1.51903989263621	0.164732414617739	-1.34619033185363
Pcm1	-0.603156920878192	-1.41586807002069	1.09466118628087	0.911281422378662	1.00063920944608	0.0988378024485323	0.449384876614674	0.798104010879032	-1.25765296194583	1.76194238729963	0.518872152601847	2.46292987848007	0.771681438228487	2.39783918418694	0.957937818110593	1.05545681514004	-1.52928588685556	-2.87683850059795	-1.19166436406203	1.81315976041363	0.400276465503716	-1.5733288741132	-0.642507664238776
Pcmt1	-0.302709526290171	0.458366139573112	0.68104006117212	-0.0524258885147556	0.183490249031902	0.383926958072583	1.04963579946538	0.646036680201016	-0.256112688774031	-1.09086590579448	-1.91881865714863	1.61099006296935	1.29548371299629	1.34914045378786	0.612994266742663	0.275092939614429	-2.44959666917869	-2.70288991783523	-0.0334178142552444	1.6542478419478	1.64367106472746	1.01142072205552	-1.23488198471672
Pcmtd1	-1.39324767751693	0.898731619768878	-0.301471645919375	-1.00385316633088	-0.129816749486928	-0.726424291515524	-2.55212360590403	2.65496005434675	3.65180485826222	-2.68831203294024	4.02226414855747	-2.42080318008778	-2.49097518259547	-1.99595485622256	-1.33331635459753	4.39518460498915	-4.15637497311133	-6.22147729439279	2.60280068076792	4.67894404512758	-3.59120122504004	-1.96405120361841	-1.99639731399978
Pcmtd2	0.307017163332926	-0.376368274446375	-1.05115166941857	-0.65338773092006	0.04631370071994	-0.953314075160359	0.295734961429397	-1.13385089788568	-2.81286953311313	0.865745202771045	-1.64143970024389	2.30887878790513	1.75044085088435	0.215474407178247	-2.37345374866436	-1.76986155494618	3.63426081749025	5.0383397417604	-1.46572658563635	0.211159529183937	2.07069003833828	-0.0167145191830916	-1.75407304059716
Pcna	1.50164648978424	-0.309543508428718	2.11399460134292	-0.473341537325128	2.20054819803771	1.93353896826463	6.75026969407417	-2.78148397971857	-6.99124607972338	5.34331333786559	-4.3464532313084	6.68616997460397	6.86855664928377	8.61709615801579	0.751463126271343	-4.85366211588384	0.361982825821399	0.0248044922067668	-4.93801477620644	-1.73650919783769	9.42381928320911	6.15233738826732	1.92006279807987
Pcna-ps2	1.37218267743894	-1.20444105153082	2.11847901204323	2.52031030476979	2.90249792726327	2.29359101997497	7.08348459704089	-3.77106193708254	-9.18844768619621	5.08485661461128	-4.66459307913201	7.4324789377423	7.90393648240565	11.1838342568415	0.427435972412274	-3.81325905924033	0.800836766658749	1.28459753082125	-5.00934313011598	-1.72197323384468	10.6117095986599	5.8121930642681	3.43513012722207
Pcnp	-1.38329128424135	-0.32188556110058	-0.596289708110739	0.0208434771591138	0.30970215048671	2.13867669211414	2.16695358753777	-0.118142703417311	-2.78906536933583	1.02160240419251	-1.78384956019205	4.42270405702368	1.71445427452873	3.00334653271029	0.0689477588351947	0.200670844228791	0.873708013419276	-1.26748696744677	-1.16609212714708	2.92641551718178	2.55574818888979	1.89685499004368	0.292826221496712
Pcnt	0.0180988169185157	0.331736793270267	1.80073997259255	2.25544104081409	0.924924673261537	0.515595417733665	1.90619730150981	-1.15449059270433	-1.7790292388629	-0.615692543013128	1.21053783105872	1.57263249546297	-0.442863120515511	1.19141936955407	-0.366850277436743	-1.87634526729811	1.08871378778878	1.68995941465526	-1.67912942777106	-0.847743093856822	1.80755946994663	0.935309585926674	0.382587341691717
Pcnx	-1.5839942648715	-0.753601766539815	0.59212055477062	-0.563002700470197	-1.97206781692928	-1.53682706403843	-2.62718483221218	1.52595526579894	1.72211263614068	-1.22174351638198	-0.0316613682908309	-2.06679638508038	-1.03474653653952	-0.898106007747605	-1.24257415442528	2.67550430470949	-2.92400279419313	-3.09150192662437	3.24137661389816	3.16020918577551	-2.49829738152474	-1.33437552965531	-2.06417467130107
Pcnxl2	0.182821170484079	0.0458074627801342	-1.68225746280318	1.59872083986081	-0.0680516547509151	-1.81652418738262	-2.9248446918924	2.35840354579751	1.18286563967993	-1.38034733497816	2.17965870574397	0.52320154656467	-0.922247087114583	-0.794001340112799	-2.14805045947659	4.31293784362095	-1.29171143481335	-1.74136522350466	2.307266534165	2.00563051126195	-0.736978576692105	-1.07779508241553	-2.45470757539553
Pcnxl3	-0.669517996941023	0.105455716014694	-0.27171259698591	0.644720111473926	0.411475069771998	0.287427417581039	-0.403535750441156	0.578708014143008	0.723827081018059	-0.0630749770947772	-0.284529409396855	-0.460576023402048	-1.10288149592259	0.533468783076534	1.10617474326012	0.811048540521461	-0.284373014439425	0.133921965538183	0.112941396346264	-0.348784733725092	-0.893472512191748	-1.65490451249688	-0.748551326344694
Pcnxl4	0.168126023490937	0.269707120894958	-0.704254185081292	1.89577216111532	0.592565395463864	0.847684195376371	-0.737702950681084	1.38864602008499	1.32267958619178	-1.40315694296364	1.18420926943529	-0.280532596259353	-0.727378372076799	-1.25593068401727	1.33648863014393	2.25852335935588	-1.582413536184	-2.59162280644894	2.43048280620809	1.65649119181338	-1.58936121789005	-0.127651749232007	-0.379475896403921
Pcolce2	-0.238470885256556	0.0141384737020011	-1.14724744207622	0.21682022564801	2.37497119985913	0.264915553536793	0.473739763106696	-0.943844532781045	-0.15692122931668	0.532218041552499	-0.786152208225831	1.42859631506479	1.41158917895584	1.48451304073437	-0.502367299014785	-1.05627737230662	-0.969789875855393	-1.00020430122008	-2.56799865839199	0.285752072791413	2.98288269314008	0.731029837836583	0.958257992433249
Pcp4	-0.798651524003376	-0.767239593956615	-0.143911639759114	1.03101707949457	0.829806714966743	-1.57412627844901	-1.76846524926403	2.07986745055093	3.99637500868019	-3.47144237875781	3.19438481652755	-1.79859242407261	-3.09275051529252	-3.1383559895508	0.374328914009297	2.60739837192734	-1.82178775842459	1.67913905778128	2.80762506716476	1.01619484220768	-4.53388665458928	-3.20905159712116	-1.74121090679675
Pcsk1n	-1.33351939681706	1.40019765092305	0.503686101135244	0.582714765739452	-1.43628653099523	-2.91692297952662	-5.13020929006544	8.26095569049847	8.62209357665677	-4.84030576141446	7.73702528372699	-4.66723833266599	-5.165140177483	-5.0000009666781	-1.00963866718568	10.2420883097743	-10.6782851996939	-12.5512503849045	8.96361647374084	11.366783335967	-8.38713448172293	-4.27407966101902	-7.29152105130635
Pcsk2	-1.46319795143353	0.127328002174497	1.19316882278272	0.9497216402895	-1.51573393481531	-2.57964411287847	-2.52000724697477	2.89748953598656	2.55922022093699	-1.19469296350788	2.5535066894271	-0.142536381151001	-1.67811478020807	-1.02753295578396	-1.49846135426423	2.06744145466325	-2.6839039574011	-4.03016090772551	2.4741234512528	1.527792183848	-2.04200280378701	-1.7089393051018	-1.83077055762074
Pcsk4	-0.625398681712287	0.034495273735603	-0.688341352410852	-0.520384259273666	-1.11567664477854	0.25200142889274	0.321835803406155	-0.928497964051014	-3.38685441455549	0.60368753394573	-2.40610244356548	2.75305737643259	1.76067933577789	-0.469200769938619	-0.538557944568974	-0.692032251012786	0.849384682357681	-0.576658679432844	-1.86280076612681	0.863303134471464	2.04829595563251	1.20755185837383	-0.902144870140934
Pcsk5	-0.350049497590352	0.0836086680090104	-0.507196486857771	0.0836744534481899	-1.37285116957513	-0.496394652097257	-1.08185276080041	1.25123975618916	1.48269962406398	-0.632248164047433	1.5588550085518	-0.84929697859073	-0.555326070780646	-0.89643134918115	-1.94931160194279	2.3806282135758	-2.19972095049146	-2.87463310439294	2.32709051954185	3.86741284860655	-2.69662099261296	-0.672242886973941	-1.55464947831682
Pcsk7	-0.460302621599224	0.152720434631876	-0.324335532107231	1.80630609934387	-1.12461326665111	-0.805561604645798	-0.702213130660547	1.22179851774296	1.29154161563627	-1.27252472758489	0.00780920145144238	-0.909979775698547	-0.704919899939716	-2.40256397436651	2.59166951535254	-0.341705182760351	-2.32080445048361	-1.33804759460009	1.12324032823667	0.740564040505997	-1.44989832482053	-0.918612465367742	0.682083187790329
Pcx	-0.193670057916179	0.0698492992077799	-0.536168994822137	-0.102933621949777	1.52890468163552	1.47900049696696	0.797842273136624	-0.355865877008149	-2.28347586651654	-0.404856903071991	-0.344326384422306	-0.258502575034912	2.51839813138648	1.10519695281175	-0.441991429014235	0.673204025126856	0.246594644977891	0.804483928755267	0.300662748621482	0.186705853357079	1.41231749007063	2.70545272190306	1.21425067957325
Pcyox1	0.84977826346676	0.538946689564456	-1.1008691910505	0.689998026211481	-0.936718235784916	-0.194467511831889	0.841307738956207	-0.248552551928141	1.1962289842267	-0.80727822591838	1.84615933656009	0.338194969315793	-0.552720842714829	-1.83568828935487	0.677737945390899	-1.02090721384792	0.702944510092686	1.97355091835037	-1.32673246311756	-0.388692937014491	-0.222889080642642	-0.926252241039843	0.793160086327845
Pcyox1l	0.052960045861281	-0.90983136419901	-0.0183152427042374	-1.31349538765949	0.128046960284846	0.817332227909967	1.02988523637382	0.409445663874986	-0.153970697360583	1.948200772319	-0.913425406575887	2.77035955110951	0.952567829262776	0.188325943522699	-1.75649028216169	1.1912445803322	0.76258761054907	1.47023074728849	1.91256796551399	0.97799393852518	0.0217636828441212	-0.494167456828179	0.225755876114402
Pcyt1a	0.820510191394318	0.436591405524815	1.63187810945956	-2.256111305761	0.670881441858707	0.744529388280915	2.62536366086218	0.367582944809388	-2.79316682456568	0.749532448741672	-0.905386110460378	1.68116441017416	0.384179619865397	1.47937943526408	-1.15653390285437	0.210439826932952	-0.978595617268626	-1.2025114582985	-0.508110285627923	0.989607135402743	2.90445353682524	1.60011671425872	0.231459237066622
Pcyt1b	-0.824014957459017	0.605133214013912	-0.495939837082606	0.285335167573938	0.102050611194853	-1.03419209512612	-4.03672000786215	4.92189078380446	4.86147212539064	-3.58618736203757	4.18451675071785	-2.85300926603349	-3.50474300474296	-3.49701974288563	0.234037985571076	6.13307783666536	-6.98198074885877	-6.69866790620503	4.75191231212043	3.37509475242736	-4.62328329947951	-3.34562917096072	-1.90417027897822
Pcyt2	-0.488522542796627	0.485331487763629	-0.141003519111643	-0.156867059273223	1.51157366874903	-0.527880917447728	-0.386213042023558	0.0929582662678038	-0.0865507560755063	0.25349019780622	0.94686056996781	1.04987620382074	-0.674542463361003	1.35294707362369	1.37694876514585	0.112447357987658	-2.66315741742053	-2.48736217114447	0.304224551604487	1.49216987483075	0.499580321187854	-0.0604489896939401	1.33281958879789
Pdap1	0.479148041419559	-1.48017302455383	0.935606527951837	-1.80213564198273	-0.329050675734528	0.751062321767692	0.108712511190661	1.90559874753611	-0.266362435714147	-2.1795695895743	-1.15357165622758	0.815413408429764	-0.0930933036068883	0.668596518342636	0.379460693012629	2.409143121884	-1.38936623066008	-4.29802468485595	-0.2315759313363	3.92807502874704	1.72083470979781	0.0366031238560603	-1.71014798617505
Pdcd10	0.651845321147718	0.695458248538275	0.370366124416221	-0.647765109969942	1.05778058150466	2.54585510180412	0.773918417655039	0.0103208082813042	-0.422608535240774	0.866458334121497	-1.70142123374469	1.62420031209249	0.529787549527006	1.51025917070455	-0.470156504655718	0.588188556164352	0.466039464657097	-1.24639619974857	-1.92463495830018	3.0872823042908	0.420487677434903	1.76668222538114	-1.63529731813984
Pdcd11	-0.79911586809597	0.658526366559261	1.59366961445711	1.30936694581154	1.67144394845907	0.176864259514398	1.0095410688685	1.95133093061088	-0.923589820807841	-0.107928737188063	-1.12319093103071	1.23478964515586	1.27015562601211	0.932292247136719	0.902492347848584	-0.145134444992469	0.176500369270789	-0.364380512863496	-0.368373881962367	0.756638104026613	1.11373429887958	-0.884271223370977	-0.183611576986564
Pdcd2	-0.270101656884292	-0.394378074263146	-0.624009606999203	-1.11435980223546	-0.72439876177438	0.192063256841116	-1.18398166000327	1.52272099293111	1.66611367294311	-2.0434405355572	2.42417697969356	-1.27456807374423	-1.74419479994238	-0.898136539168486	1.31843109642638	1.32610093536434	-2.23294345214813	-2.75161370402046	0.805416614512106	0.610381641366694	-2.19402981326161	0.120440732149718	-1.2119622735529
Pdcd2l	0.0895214021092612	-0.480214656754794	-0.590266135472735	-0.97904961856018	0.192755599359402	-0.250132893308421	0.634018737976069	1.77231653867273	0.525722271887599	-0.57354949487409	-0.124705387642209	1.11758889327297	0.350760393422061	0.368845332526493	1.00344602905736	-0.921311302730992	-2.69637696282437	-2.58030618011487	-0.277855583110156	1.40240705845234	-1.06709322987421	2.11851591936209	1.15321092334548
Pdcd4	-0.57769257935988	-1.67271739774392	0.9883589469431	0.37986942798776	0.670394486778584	-1.49459914261282	2.18252278401353	-1.58731670566895	-2.89505887327714	1.47241517986908	-0.255928349821241	2.53702162673885	1.01956953467466	5.0790524628238	-3.09201806700038	0.581336490562264	0.514514156993527	1.27630557092621	-2.01119950015595	1.68831952280035	3.08228858848828	2.62022170236085	-1.17465644535079
Pdcd5	-0.987970047416179	-0.745365895955591	-0.88695885077014	-0.839544234612815	0.238195986464089	-1.65842147806944	3.25427692646204	-0.377798098369626	-1.73127932283905	0.305864674291899	-1.68486160166147	3.69011589775815	1.72746975812708	2.18959563356504	0.89000982895752	0.423806353395907	-1.43194757277288	-2.29604953540177	-0.238508740250474	2.23711644666872	2.0265811598656	2.22879087171141	-0.861771558849526
Pdcd6	-0.276669694203747	-0.680536849872599	0.966500550885057	-1.16781002288871	-0.134137492595047	-1.72835168851089	1.69202873935529	1.39108417224507	-0.620386176999189	0.632381765917784	0.377431125642067	1.74886196355717	0.1957527984962	0.969890894384357	1.9249910496484	-0.58838152452154	-1.39226224112808	-0.528224180582728	-0.321277786863456	2.51131667992262	1.03518962955854	0.233050083244995	-0.0487311470845828
Pdcd6ip	-0.861174917824746	0.504849162226922	-0.115309140778417	0.489395557781879	0.967732497404916	-0.362256893597054	2.77908140315194	1.18320144420705	-0.755737812042991	-1.05262470043403	0.457533824814345	2.03114722920665	1.39212502316479	0.627240339177517	1.11593812398754	0.789017418186837	1.04035018762363	1.56813124399051	0.713929045022413	1.42390032849345	0.960339143743828	0.286486743265279	0.58057673658244
Pdcd7	0.142281895830108	0.406222655284353	-0.683709699300056	1.45856356085422	0.552424853525025	0.379253644383067	1.21790657385748	-0.0360061860027884	-1.05171144771534	0.701854918496603	-1.52108916072102	0.877691657121936	0.909687774695186	-1.14352786815332	0.93265577290936	0.838211275901166	-0.596306299942662	-0.237215419295061	-0.1014932078523	0.917003483207968	-0.338092376359515	-0.734186201960434	-0.701108856949714
Pdcl	0.231825720912948	0.72120001495425	0.661861447932651	0.0580920482724188	1.6822288302406	-0.499673336515035	-0.680039538858476	2.03276781739491	1.33130855584192	-0.420433810993672	0.0103250037383881	2.10362153539296	-1.23176862024548	0.302276791910334	-0.226720773954736	1.69873700108444	-0.292725247323162	-0.721283526778272	1.44487294875719	2.21149790086175	-0.490829953270433	-0.693302529790759	-0.131212251251118
Pdcl3	0.130211822187829	1.20198511361816	0.053106589111062	0.796237665537344	-1.07934365887981	-0.20667091772794	1.40735883942451	1.41805871117268	0.465751335219821	-1.57954739018969	0.860050241661581	2.03936880383212	-0.301886038982159	0.192835063551112	0.839913735250179	2.30878933105587	-1.54462251184631	-2.8880112252186	-0.947997014988224	2.12240222229681	0.445834782081946	0.715728071991225	-2.01245203895621
Pddc1	0.64959258416543	-0.648387201111273	-0.602988609826007	0.565996607498025	-0.092214701239394	0.17098190587891	0.600248226326044	1.28841797537928	0.432591518374195	-1.96645398516968	0.125867195720745	0.00560050281566726	-1.29133469961922	0.986872451978887	1.53294904922943	0.643844294548097	-1.94453417631691	-2.42909530087437	0.617040275474096	1.77701494382543	-0.599915471225293	-0.346771259530821	0.37703173833817
Pde10a	-0.90225736010075	-0.620027851989681	0.295558047187949	-0.292541497787559	0.992329095358218	0.0123001020790453	-1.47458004660951	3.88384746847382	3.69222824672213	-2.72469475794764	1.81238074940592	-1.28765839210174	-2.18902734663551	-1.74002102614498	1.69979638422561	3.62649316612724	-3.09308772365792	-4.96940564766645	2.80178327240376	3.09635589346894	-2.29303165404428	-1.67621060533504	-1.83760033412245
Pde12	0.985846912301047	-0.829590056824504	-1.74310812397088	-1.0076674823234	0.195942091379803	-0.121345619575257	0.579975716743733	-0.35776514685541	0.0820392344327346	0.010236377877372	-0.929581682413367	1.53068899910082	0.960501002788321	0.768995510841628	-0.734731252853897	-0.382129586077271	-0.874183358929636	-0.316418212666361	-0.026092495447565	0.412003546778063	0.787963901380442	-0.251570789492098	0.513209220165581
Pde1a	-0.540551771036245	0.117856008811869	-0.272056719135328	0.19515279239743	-1.40874545042349	-1.75232762148957	-2.11665212248067	3.37065334632723	1.95122508279335	-1.45833148735725	2.95157776349139	0.0956760595271922	-0.44916853701934	-2.19816357529253	-2.4589810270951	3.33729688741422	-3.68154290310991	-3.76569456081516	4.91747842298816	1.95929776050138	-2.4832454762245	-1.55884015068031	-3.10093178402629
Pde1b	2.3463931988642	-0.764364408708263	-1.35602010396993	-1.60683936800325	-0.413758085258721	0.0474065175706338	6.54445714937943	-4.797061931978	-6.37005131736238	3.55145276890627	-6.12487599618672	5.44205051168475	6.58620494474124	8.00105344723963	-2.46688160965951	-4.27811168474167	3.81692525175931	3.91732865554524	-5.54795478963513	-1.8606056848571	7.49621131669107	4.15340178426322	2.46152669076721
Pde1c	-0.553213125806308	0.193486083578976	-0.866742545824291	-0.170273541514611	0.092227826620677	-1.86444517331602	-1.80323493217122	-0.21759729901839	0.784554499063656	-1.8250835634355	1.65449674129789	-1.80758677268992	-2.36930325940252	-1.38620699752487	-1.45501267608369	0.235863406289799	-0.853623002873103	1.92377393363817	1.49854968983531	-0.19950459207353	-1.29332428033748	-2.07505560936027	-1.46150542537691
Pde2a	1.04226686711589	0.141135317356063	-2.32128950311279	-0.632037636578524	-0.0665181023364392	-2.37822664999467	-1.66587527476342	2.6444681590448	2.45255669389252	-0.594914493663886	3.02337032541116	-0.033040098672256	-2.00480645685723	-0.961741525296969	-0.459382985327964	2.39446968499398	-3.1689234554818	-3.49658065863886	3.55887385970322	0.932312917088841	-1.53822961674333	-0.739911060129126	-1.40586966649526
Pde3b	0.706559726901813	0.0703502654435128	-0.585890432881093	-0.799516250045515	1.10021125520323	1.0354944755519	0.712617925424684	0.63046282342564	0.733330408984276	-0.435110076761235	-0.883960245077421	1.02498642853512	0.797008358397456	0.475995761093095	-0.523243940570411	-0.859607781378977	-1.44269213046249	0.402332223618945	-0.896552715830571	0.304282170265415	0.962779780001841	-0.531081268244904	0.503378876845067
Pde4a	-0.733188173515494	0.184798695006554	1.09501300811113	-0.13318272878914	-0.32470059283803	-0.280594363639522	-1.76247727942311	4.06011489566632	2.72769291131524	-2.03063542395227	2.02701241693051	-1.16271901803516	-2.57475477198015	-2.34968848140263	-0.943785673716226	5.44867891259333	-3.83904855549979	-4.95108739368688	3.76361653593208	4.94638165490249	-2.90829734321348	-1.20657724820521	-3.4640098786947
Pde4b	0.165301086819003	0.282083207795057	-0.26472099372841	-0.414775032499591	-0.703353676327874	-0.342456662994006	1.07398748498481	2.06856458986636	1.420829319022	0.272091485241263	1.08849156305925	0.209984652499058	-0.454867663745929	1.5100412524124	3.68546573752615	-0.483609486590526	-2.31949298819014	-3.4937342480755	-1.00980654099599	2.61414860772515	0.366228893463744	0.291031207508357	-1.07266277325526
Pde4d	-3.15462957472793	-0.55524682260055	-0.551393245433445	-0.00690669959397342	0.382240537639644	0.803105079703394	-2.40592807643151	4.7472893341276	4.62143556608432	-1.79405580876413	4.8031034337648	-1.15480693536195	-3.84899339735309	-2.47709356020127	0.729398851675376	7.76670046144179	-6.1951072572295	-7.71537502522311	2.83856973601271	9.10362393854667	-3.6384524753577	-1.67153781329081	-4.89290399482149
Pde4dip	-1.91566589749471	0.401529601832616	-1.30477381311138	2.71682756347	0.469177333237128	-0.582879627453379	0.449497760232979	2.79054558440757	0.814187154896905	-1.51499994041831	2.15458636540142	-1.6829156337807	-0.990871944038533	-1.84615496773242	0.37275056532828	3.57952642738882	-2.27792391117306	-3.3516929355074	1.40326341528169	1.25166916147281	-1.01380768534522	-0.292301421234518	-0.865322462098415
Pde5a	1.55036163937286	0.110271237172417	0.368657478117094	0.306684936170167	-0.485038318592859	1.10254796614317	3.38237651118244	-2.73880429094604	-3.18176275974875	3.47991172599248	-1.31869340929412	4.32673401975364	5.11555534531856	4.25493398139465	0.265677053582678	-3.12308323103544	1.96840727128683	3.13375861199426	-2.80563843465184	-1.37462403591438	3.59787603449153	0.903819344639748	3.13165039231155
Pde6d	-1.30685730435505	-0.159079948276121	-0.314571454407014	0.843202719094895	-0.696461918025358	-0.567807708301429	-1.53421537548747	2.8056228613542	0.497956529468449	-1.49493416551673	2.83631467119192	-0.754751025751694	-0.79874979548735	-0.374689435261666	-1.42897179962513	1.94952946163675	-4.26439011999317	-2.87851578144235	1.1964651218423	2.67879081854439	-0.765492280762198	-0.577081879193616	-1.45068662789239
Pde7a	-0.237850594352599	-0.548521160089797	0.396403380766341	-0.354364663539119	0.464014809870215	0.687652314443089	0.765459767311152	1.82725566647404	0.504451527249379	-2.81357941254633	0.782042478988055	0.145263109255543	-1.59678460990116	-1.52870799052012	0.877670649344393	1.56063810690413	-1.72122174307014	-2.99691875020224	-0.0594287486037701	0.591332629607699	-1.30652729570229	-0.549471355202751	-0.757296302027007
Pde9a	-0.605771062793974	-0.470665012267221	-0.689877607478605	1.00620453590533	-2.37841646440155	-1.73558269229852	-1.51474222257434	3.78668098826672	4.59325857023711	-3.75526720699239	2.07999888105484	-0.178843100986995	-2.19164544326719	-3.44901923447722	-0.44078011360684	5.96141220075534	-4.99808616727057	-6.34077285504722	4.78254771013195	5.12552617438712	-3.34240854338907	-1.59414682194762	-2.08233885108953
Pdgfa	-1.14932820475434	0.0750568270175521	-0.639966228858404	-0.296899748613746	0.999652726311673	-0.855079088769972	-0.666051765012972	1.11294804253012	-1.60458972008007	-0.469197711019795	-0.365347423214632	-1.87851397155885	1.282216179148	-0.153612873002012	4.16551917916515	-2.72144158262474	-0.580227104217263	0.28046048382021	-1.08274194609308	-0.444044328875762	-0.989735389439373	1.01931129623197	3.11145577200613
Pdgfc	-1.16904218870488	0.077326965250416	-1.13309149489523	0.151941786612906	1.85568124113928	-0.24518174422061	0.450485225470847	-2.03774030599181	-1.50854711836453	0.711566645378779	-0.794638712393932	0.65059212074938	1.73404819027622	2.61982668189618	1.29373562021704	-0.911799255299626	-0.391416510038729	0.141254656510476	0.47197657498118	-2.47938794796553	1.4771215235585	0.184275077262832	1.12786698456037
Pdgfrl	1.01539444600194	0.0572568676863573	-0.559699110868519	-0.640382627027857	0.842121791098961	1.42907766777762	1.62981925614182	-3.61068702614556	-5.13162809008728	2.66514168121569	-2.58306927407992	3.51919680178581	3.73533477161789	5.42352506263798	-1.33882945916373	-2.52178757225712	1.72964322565096	1.99313000245435	-2.36359933369897	-0.0821531554342117	4.63174721972779	2.32549034305778	1.80432095817802
Pdha1	0.0530683538299588	-1.33744533254141	-0.547351244803572	0.679723357971697	-0.585197662431937	-0.2668697204701	2.25101429901459	0.538338682172991	-3.14510874923807	1.31798502170912	-0.915316852374802	2.82405681353728	1.06464661434157	1.52347194609067	-0.25480656356469	-1.0756436030122	-1.80067055938582	-1.12947589967805	-0.465687021122861	-0.265856059917841	1.6909725085662	1.01855711489901	-0.85697189242802
Pdhb	-1.3030061984965	0.0965267456852955	0.420751854768382	-0.877025748568263	0.150122852027595	-0.824022166579757	-0.401258291340372	1.05839894211986	1.92909674142751	-1.64109262454651	0.54201801696167	0.22869481123801	-2.28207058750611	-1.21514414288175	-0.966402543497114	1.66704615150823	-0.481711345716687	-0.719665856093934	-0.719364663775212	3.48645937782555	-1.31532457627216	0.397024788340278	-2.49774824328932
Pdhx	-1.61668040198942	-0.672039960759642	0.0658457962129739	-0.112590958017032	-0.650293286965905	-1.17730766427607	-0.792413486714781	0.754258713270623	-0.129857477139003	-0.00793230429423237	-1.930941239319	0.630750685226226	-0.727276889297817	-2.04482181268199	-0.879401565954589	1.18076219280347	-2.00549742750238	-1.77890121648262	-0.490230047107944	0.879136036113968	-0.217101691981471	-0.471763831567589	-1.83574319707294
Pdia3	2.62428046285356	-0.285834544348272	1.16854888401921	-0.256401331205458	0.223071202782845	0.701840469953464	3.83376325633242	-1.01628681579654	-3.37365884713981	0.807735954189517	-2.39792870419244	4.2943119431096	1.11888251193851	3.74734294265581	-1.19921748729029	-1.67952262133311	-0.954362392893985	-1.9445442343387	-3.54974100589724	0.332731808501508	3.95261824204415	1.58720847815582	1.81954286786924
Pdia4	1.21334848605576	0.939029906416996	0.614104855551824	-0.345747212242262	0.453550036603282	0.0577083615460347	2.93713664215237	-0.895673222428537	-2.63988651776778	3.22391971843625	-0.374063230503221	2.79546566991322	3.6295279867742	2.91710447277553	0.0402029911261894	-0.549763701118594	-0.0939996852798723	-1.42956516065222	-2.55640716017112	0.633753758127276	1.14454709119004	1.02588407879406	1.08490585347442
Pdia5	1.2271363450982	-1.03272429099542	-0.602814868533702	0.17096871786646	-0.429430646547095	1.35651094058563	4.18448548388379	-0.212863804157378	-5.41619924857449	1.75378801457336	-3.62464134530445	3.2902944079418	3.86411267623398	8.55616602191557	0.88466284237136	-2.23914420479231	-0.0710312072145352	-1.3217667561909	-4.39045990769074	-0.51519045747356	5.7723339736232	1.88088327856346	1.74470763805919
Pdia6	1.47432697387799	-2.28197176330479	0.555810146527633	-0.947414791430443	0.85705797475525	0.763733303704488	2.13311438409171	-2.93500769486373	-2.87689518282697	0.750972674049462	-1.94676258075838	3.18114989990855	3.36909267582251	3.59029001385617	-0.195968603081677	-3.01003289183937	0.956009707493565	1.63116157409684	-4.03338031458086	-1.86483298508659	3.43614360551101	0.869485986718314	3.34293975019388
Pdik1l	-1.9694457809041	0.41360106863728	-0.890643508323758	0.459208214512777	-0.0900207642992251	0.684949019260485	1.90043698384609	-0.0623037760423812	-0.772345778125279	-0.172105785825901	0.59068235365184	-0.177528577025537	-0.109762565900247	0.426216878625925	2.39786697290249	0.00577426520564813	-2.08583953175297	-1.71756804708289	0.536021619096745	-0.579746855457715	-0.0264716506933418	-0.014440583973204	0.513336864564174
Pdk1	1.10177501934162	-0.895325563519215	-0.328932335213337	0.164894213498723	0.35406446445245	-0.293578384643426	0.110951648998639	0.534612578191073	-1.13293080503292	0.877547862234655	-1.08672136217389	1.83857527011145	2.10567453452023	1.45700661684164	1.47482553668613	0.176322670518543	-0.968602435210097	-1.30391295236954	0.303584018498621	-0.310944289590358	1.09319342823929	1.91693065464626	-0.292321486572232
Pdk2	-0.40899955806052	0.145073368611738	-0.187537709935299	-0.676332487877601	-0.711519134552736	0.370182763774915	-0.268591524690387	-1.39655854219748	-1.58638593979059	-1.20405858716214	-1.75785628452952	-0.226344492767254	-0.225475910667287	0.0867599695128222	-0.286471545959264	-0.921512674207826	-1.24275929676794	1.7555238521569	-0.455911476274373	-3.00898441381232	0.527889792212084	-0.864379003166916	1.1456560720395
Pdk3	0.719254200885163	0.166922764897247	-1.04892892421682	-0.554615888815769	-0.188862186580325	1.19067436443428	3.31043631262368	1.6119387125808	-2.12604632300795	-1.35169748364993	0.0612743590849168	4.06920160187166	0.289709029000808	2.59293846873511	-1.01520133225335	0.223114951125274	-0.180803155877319	-2.02161113885891	-1.68716343018869	2.44108198731119	2.38819758577717	1.15316972857891	-0.641197459443407
Pdlim1	2.38897423790779	0.0425357890547149	0.865771931675747	1.62587536086242	0.0477705188797388	-0.984306102333059	4.26479720860223	-2.82843781471553	-6.14184312043078	6.40042674761158	-5.70449825802851	5.82919269495292	9.67441335185419	6.44891679020311	-1.67122777791615	-3.96181884070892	2.20249345798468	2.54302809415254	-4.08711253186395	-1.58307526511705	7.22695129973399	4.18536455080246	1.28105856456525
Pdlim4	1.13155602573745	-1.75864538806505	-1.18442922017365	0.290180876490765	0.496101374235736	-0.0866917494550961	3.30937149951409	-4.52294876414826	-4.40807554622237	3.54694331082268	-4.74370121458229	4.93404176491982	2.93402830635031	3.88902088223901	-0.936930354906082	-3.11708512183426	3.09194192505614	4.75528671110707	-3.49768184044486	-0.491992494206173	3.81819258191653	2.36154881537367	0.902113804846063
Pdlim5	-0.388737662812674	0.0220779925315671	0.811031674934235	0.304853934020717	1.05889635360847	0.796942275685719	1.21613274096723	-0.939016871699035	-2.33662792121168	0.189565677786868	-0.746921228307725	2.8983679477057	-0.0820635797638682	1.06560605314882	-0.808493716775488	-1.95056023557862	-0.461908045657756	0.0693506968418702	-1.72376808619021	-0.514143660324932	2.99792311985496	0.511326096001962	0.350169319621668
Pdlim7	1.84845267448762	-0.276617184538032	-1.45695648398877	0.863713290634419	-0.0541188064308486	-2.21691930613121	2.72727588155455	-1.53455700262869	-2.89481452243414	1.07344041112281	-0.247124318511435	3.8503931888136	2.07982799622586	4.01893520814353	-2.00414014160486	-0.323321659079701	-0.136136438188401	0.309180380601962	-1.11357442509328	0.213221254770234	3.38619356809459	0.324150518356171	0.384093798978721
Pdp1	-1.07361516724213	0.301980368092357	-0.31252947626391	-1.36789286977313	-0.921137758272171	-2.26791694407752	-2.4009373602135	0.68413950491577	1.78816081480721	-1.136700535118	1.32574424867077	-1.30067920741634	-0.0895687898802726	0.0865695486910593	1.01194401459768	0.165321176925579	-0.436362682435074	-0.4569628302867	0.621153120906177	0.857367511723605	-0.251505868038741	-0.872960508398754	-1.81882096628159
Pdp2	-0.609270524098142	0.0991301612881556	-1.15553573452901	-0.557584451493884	-0.17757568449004	-0.08166611327131	-0.397118002226034	-0.236903143387663	1.41436093039602	-1.53105229143747	0.386726276041605	-0.542485000250013	-0.533558832953767	-0.297139115897247	0.68613676606317	0.842916015827081	0.798009752060366	-0.646595669735569	0.198329624418201	0.633144654353319	-1.63976262075855	-0.27937605345678	-0.975772720048562
Pdpk1	-0.714010824868974	0.550492384425287	-1.06004614612559	-0.644356080690206	0.253928710776071	1.24541489217448	1.00703878688925	1.79333533246072	0.739253850163093	-2.67990036562183	0.334087647114878	-0.50769422379304	0.0158844767830557	-0.747409254010445	0.926600058780885	0.706489356155841	-0.154941558711674	-0.929093315264354	1.52727312366716	1.38693813430851	-2.49488692054497	-0.342138592052366	-0.791607389225218
Pdpn	3.96241560725553	-0.946813964260398	0.894058060328119	0.282381160747603	2.22878461471684	0.695862165571728	10.6276066524871	-7.04614632272375	-15.3579964870426	9.91581766050791	-10.2674275700684	12.1404753934047	15.7106315096075	18.7414479749909	-4.01772605645933	-8.06669735567572	2.90452655621682	1.45418789865288	-7.84201984463089	-3.28774389168214	17.9024468117775	6.27451920222972	3.38187086551708
Pdpr	1.137616040171	0.0889542692919755	2.51939211833155	-0.787991792595732	-0.889171012023174	-0.273777624524563	0.983258242627159	0.539879172480528	0.759909881438777	0.845454746329547	-1.5264742752601	0.435189518866043	0.192989057391183	-0.0609946271021203	-0.54642433942221	-0.171208108245146	-0.0342992798653552	0.435314956135856	0.529548259944291	0.804269954293581	-0.967572852239977	-0.815007162664913	-0.429349383302929
Pdrg1	-1.31872128683081	1.22487719210332	-0.963500969905843	0.468204683081683	-0.179945229766907	-0.604117480984063	-0.481925385238055	1.17159989003266	1.42449212486676	-1.95067301414952	1.02682207358455	-0.437502827312957	-1.76930728307802	0.871645566964887	-0.422063246100031	2.96097095792935	-2.69364557939733	-2.75935738255727	0.158775077179109	3.82315018182239	-0.950636787855166	0.152905553302299	-2.7719652635294
Pds5a	0.0129633777019025	0.287425062173322	0.497598217068476	0.939993213599185	0.973304667739265	1.70140847369805	2.04541186256564	-1.23803185127674	-1.2009436466753	1.36043068356775	-1.18292051103573	1.2712727911545	0.749730163732075	2.15135411710212	0.0828052071580875	-2.26120382131208	0.261549591390217	-0.415211880247133	-1.1876340017481	-0.0922314640239046	1.72713043705195	0.938603611858174	0.636196761411672
Pds5b	-0.212438199309548	-1.38412877484549	-1.30464045086196	1.92753854523414	1.18731801319049	1.81868710651392	1.77777542266956	-0.169546250422817	-3.03342244414952	0.348565528290484	-2.0452277188483	1.16364129738511	1.78531047408117	2.00915328970487	0.618678256733123	-0.445982402567983	-1.41696623705935	-1.04818658566309	-0.469652482172258	0.11080119619257	0.808653742500023	1.53022211110365	0.425981299772075
Pdss1	2.51572679281173	0.246488440548816	1.54888933091318	1.98224369956806	-0.639695049035252	-1.20374484018398	-0.39387632900255	2.44609083215143	1.48383352444248	-1.44255139485544	0.487749971368479	-0.126313688277285	-0.630509882184056	-0.249522942525586	2.58144652408777	2.12945010497572	-1.48652665181717	-2.53340201373151	-0.607278959580321	0.846231843190149	0.723697457787434	-0.723300934065452	-0.259813759134793
Pdss2	-1.51224910916121	0.120342343891445	-0.996775635802996	0.155165960921772	-0.699373465827124	-0.799205803141031	1.44077325390989	0.521483006852629	0.273247461637831	0.164413148291345	-1.85559983037048	1.0314994951096	0.777721451705339	0.216681201538713	-0.581775377019762	1.52557692725895	-1.87788881291974	-1.48515875146663	1.37336991673002	0.270769535770244	-0.466698809869944	0.676154949976177	-0.442633730659391
Pdxdc1	-1.59666912104986	0.411972174908902	0.695429876816649	2.69227897312429	0.180976200554899	1.00098601093829	0.117768398932119	1.92176398081185	-0.294772875891265	-0.260121099815565	-0.242977374997966	1.0524246088009	0.0438537303451815	0.594260245046204	-0.144070335112777	2.56459063585923	-0.958422630395375	-0.317466646990246	-0.0499948846696685	1.87784535540795	1.33871072122762	0.993144187857991	-0.671119872764382
Pdxk	1.8337542577825	0.0629236860837769	-0.331448985167543	0.914987902837361	-0.967356540968071	0.293024517930484	-0.163492552519789	-1.43322731905798	-0.513907813985622	-0.944454979217243	-1.74506269218655	1.3865357650921	1.63083358107161	1.92619946804131	-0.0760516635997231	0.704116177458035	-2.11145769952004	-1.16451850997389	0.959193072895842	1.15679405200099	0.954729330358058	-0.41936183947996	-1.58947832553558
Pdxp	-1.37763446816919	0.136322411461276	2.01202887720842	-1.01388722500197	-1.75660798184451	-1.18582458915669	-1.22360600253731	4.19128543934651	4.45689458677192	-4.83288548835634	4.09518521619038	-2.12419530921631	-4.36626118275725	-3.40029515166871	2.22378145476543	5.91419212388664	-5.55317667606374	-7.24302023502383	2.34818742860773	6.9279058886355	-4.41542959890695	-2.29338584687055	-1.45974731584898
Pdzd11	0.809741760862366	-1.11741217210112	0.83835037081643	0.384803183636351	0.917716065651447	1.83503806515983	2.84642162027624	-0.853235722052021	-2.1702000343572	1.0984237289535	0.244146507242455	3.76281519784902	2.32476592159565	4.14338365372936	-2.16278058632018	-0.389386442415226	0.326990862152929	0.332485811699213	-2.01009151843146	1.83608222663854	2.01612984174422	0.293223014257972	0.393867419500234
Pdzd2	0.614689384274805	0.0260404701289346	-0.0793673899567791	-0.44846154415876	1.42448154235494	-0.64937779521962	-1.238341277801	1.50669240345995	1.30584772590107	0.113927661109971	0.637955588588139	0.093693960789628	-0.176343315430599	-0.0603784295058341	1.08954382583157	0.850622177143662	-1.75267459387782	-0.695688131139469	2.02971013170476	1.34225967608575	-1.17178403354776	-0.568810666216849	-0.407353549192759
Pdzd4	0.494923151212455	0.400151361202632	0.136339730535884	2.05378463695725	-0.866282365424215	-0.279076205917662	-1.41170121997195	2.57527753967026	2.43291185678208	-1.39195211826281	0.894795010515444	-3.06583805632626	-1.92544364898154	-1.74491265791605	2.49921986884572	1.41637267382131	-2.78210418818605	-3.40497286889748	3.79612759691092	2.94285539021751	-2.84062810477617	-0.799208688909457	-0.630750873582963
Pdzd7	0.599228653005134	0.0236580161086598	-1.56983478481273	1.04673890540649	-1.55050007047199	0.543959466507321	-0.733657963361626	2.49563682779552	1.28017094871323	-0.945307327228757	2.09783305278783	-1.84207194619541	1.68191193774975	0.907856820440741	-0.523639205688054	1.70717362636337	-1.78063511617167	-0.72596535286662	2.84337906134023	2.62778920280262	-1.1989035673421	0.444960701842541	0.0558111204829923
Pdzd8	-1.15855820271724	0.256276164794406	-0.487380830021244	1.7311191274853	0.882166419575769	0.253033664155917	1.16382732850287	0.668184409301837	-1.34885406978425	0.594485814129962	-0.380576495033185	0.035187755649591	0.193704757278379	1.59261430122139	0.135919994242802	0.105662304801735	-0.435136858637448	-0.426965172687134	0.0251651168096452	-0.157440298340597	1.38054204799697	2.75590693125892	-0.65032395402849
Pdzk1	-0.263990202210547	-1.09304545210943	-1.20953184056556	1.35719691459837	1.35395118322448	0.90899959270998	-1.82519157259969	-1.45637815094004	0.952733306248874	0.474482772611488	-1.28485263901646	-1.29670876350457	-0.758010170570234	-0.678025452821709	0.00364414678109469	-1.99600298785621	1.74448709813649	2.39588628139578	-0.450798266207689	-2.35523773837358	-0.592524582538129	-0.356054268410976	0.0529283681685758
Pdzrn3	0.889686033003722	0.365353654580756	-0.136329342365417	0.969108239379202	0.306247602842028	-0.286030585982956	0.269053978645125	-2.61579819948165	0.948438763097903	-0.723725089602409	-0.950099655643465	-1.00013856653469	-1.42550788737714	-0.443596424522327	7.3683979339844	-2.40634736493262	-2.16699996239813	-2.52190615189035	-3.40623004277453	-6.69464754126475	-1.12247586877772	0.0207897402246397	4.98776142985006
Pdzrn4	0.251057237850227	0.246026375361549	-1.13760157398225	0.961791338417409	0.544872835670016	0.500904053123213	-0.298047743873239	2.61600520355333	1.22896991600333	-2.58278908807161	2.27990240752824	-2.1679791571312	0.182431635646981	-1.86076650673783	5.3554165984798	1.91993039164419	-3.61548293101165	-3.75519022193049	2.97871967632283	-0.576825764067177	-1.30908987473411	0.0873582630942118	1.27826565999242
Pea15a	1.76950350006894	-1.62960948170064	1.69069267210093	-0.790886060995067	1.32336070795831	0.860868950841585	8.24665085368369	-4.57178099425651	-11.4450832169347	8.44040387906582	-6.24240095416886	10.7625468826233	9.81944803484339	10.8064506521346	-0.165936745568586	-6.55590156912619	2.83537238115973	0.202469245880925	-3.25656075866812	-2.10573792208524	10.1662772034461	4.58683032251781	3.11006070393974
Pebp1	-1.4342983278454	1.21432244237747	1.59924104852998	0.243829534552212	0.153401970329507	-1.58443164673735	0.820805202617758	3.94510839912222	3.80589105639344	-0.877501545261131	1.58401127950484	1.31051437755524	-0.559634042307716	-0.897447611366273	1.87723697059098	3.58446153870007	-6.75241800303166	-6.76541725463084	1.09268311863459	6.06252634998526	-2.0280660307695	-0.366454339551315	-1.78726321481211
Pecr	1.42247123685831	0.0795474910330722	-0.0441270205427227	0.200897625920721	-0.00333994058619204	-1.10655055838206	1.74193343566922	-0.35763280043703	-2.79162117972357	2.40075250606998	-1.44495369786738	1.3987030307861	0.539656252730782	1.90602332306808	0.453718921212816	0.659280692905758	0.0222957431256744	0.536556865819225	0.0742203679052154	0.415803513065522	1.98956371190865	0.862161140009537	1.74054402329513
Pef1	-1.45553478774643	-1.7712494471786	1.94946553153155	0.703506344336725	0.638629978082138	3.2695262188954	2.28629838252244	-0.942523178325168	-3.86002836544031	1.18749382508857	-0.722386901079836	2.55930299557561	1.6566452624446	2.81215466480197	-1.21060108685571	-2.68963229274263	0.590531509407553	1.25633006947189	-1.92206440180022	-1.16629057184095	2.61180392437772	0.869893013828739	0.896679995959986
Peg10	1.0296578843661	0.0590934682339973	-0.0643187165187683	0.0691438920582908	-0.637228742954794	-1.3664709310592	-0.467999820129447	-1.51355518016443	-2.35175967449294	0.586414117090797	-1.86036619856907	2.62745282157277	3.76148637851187	2.8662360328369	-0.977218115719096	1.09743376614161	-0.748358732190455	-0.467167820612601	-2.02956090890047	-0.632542456001577	2.99512878488222	0.582097078965178	0.820877173577233
Peg12	1.43495414720592	0.035120865903095	-0.0757556300992642	0.360333020625169	0.348486034487426	0.264801272575557	3.05650064811248	-2.656414842524	-4.7699196260409	3.30434355614915	-2.37858412361356	3.55227334760341	4.12606647085753	4.50073719507566	-1.3904614391663	-3.73935179346901	0.402055556939235	-0.569178315228457	-2.59050546912252	-1.36189369915492	3.12808833811434	0.187808496422322	-0.0175711783202498
Peg3	3.07738807424409	0.705473598309403	1.18503222833468	0.789391190502494	0.506678126314809	-1.18450040258688	1.3010368424315	-0.194009508992124	-0.974559217753704	-0.401715973260568	-0.962753604396111	0.926088990443419	-0.911283329503227	1.95022171373633	0.123780411223771	1.18415521071176	-2.79879791699107	-3.80065238438543	0.263220525081478	0.0329762656043458	-0.451389061742974	1.21669277096992	-0.1235944906771
Peli1	-1.69822879187563	0.905855112390596	-0.809621691102339	2.43319385358978	-0.0340466314102449	-1.36646013660053	-4.34055337746734	6.89840543098067	7.08892514680473	-5.02295888000857	5.33538483876644	-3.39506014653039	-5.06565679263359	-5.55586837031049	0.817670646262187	6.60147124240368	-5.97346586878164	-7.02641170601461	6.36537849639971	6.05367316604635	-6.78823407917894	-3.98178564260403	-2.88123073030996
Peli2	-0.0594873874704063	-0.885873196814465	-1.65331312010254	0.791486810210956	1.48999558771419	1.13789390979165	4.01426625455258	-2.42279023384511	-4.7674229213975	4.55662518012887	-4.70107157221427	4.83852902379974	6.01848922518932	5.95158618756726	3.63397952929418	-3.60180320380557	0.892474619589931	-1.09693295411169	-4.52049381672599	-1.31496318228747	6.88066315510752	0.410641407718112	2.68784881526241
Peli3	-0.92694804737137	0.050321146144572	-0.338393982627121	-1.67778390493971	0.434982028200187	-1.57374027085091	0.241300553373492	1.50237389631233	1.30090560742283	-0.715881202598808	1.01997558466045	-0.596210909473309	-1.68056651559068	-0.225698338943524	0.433547285456282	2.06897584856208	-0.423680630187282	-1.23788420402358	4.06062611622088	2.20721669474277	-0.517371724371968	-1.13329340150002	-1.26101962160387
Pelo	-0.450706458336599	0.283888856294701	-0.343335372947676	-1.35876956329669	0.146992812678434	-0.695738101953926	1.95096515435171	-1.17356798720466	-1.25215034177411	-0.581402788743069	0.107450059347685	1.93888593705452	-0.651274935800869	2.48967848990647	0.625542337564729	0.666083990459282	-2.00684256653657	-2.99536669723774	-2.29626925060359	1.79694603801317	2.75668146831256	-0.280845440035813	-1.36015956368508
Pelp1	0.72448619092365	0.492128450820366	0.327080525558771	0.897248962702079	1.94875316471828	-1.31526728091215	1.3453392000575	-0.782306536438293	-1.67589277440767	0.854834033194246	0.099644604672754	2.02385793420503	1.00693451949234	1.66856104049681	0.397870499842683	0.168344367936665	-0.00882552373209903	-0.2565432251499	-0.532656477455543	2.59153278386415	1.391608949141	0.330076882461018	0.223913014202394
Pemt	-0.253685925163152	0.0163215823732223	0.707283997748267	-0.602773178053093	-0.851623827990758	0.155358616524689	0.326852960281635	-0.0253553264143553	-0.0535069199539669	0.493642844662811	0.776563243286899	-0.649658578375406	0.30732425433725	-0.661311194358439	1.39587231267659	1.02890632703727	-1.06355733977477	-0.389356591246644	-0.380025219995831	1.16872660425356	-0.566142789194341	-0.343211359796431	0.1073511633558
Peo1	0.0917311762965377	-0.728331472928155	-0.209521085535146	0.738774409889052	-0.618578799025326	-0.204165380061626	1.63599029532545	0.686342062256708	-1.94970526249605	0.717199817756684	-1.4660312921804	1.83544593201634	1.38362744315906	0.270939986513213	-1.25355894303768	-1.48465371594786	-0.00699026628079599	-0.36215879884231	-2.30379137068397	0.197627591244297	-0.342870187227765	-1.09635994443091	1.06885627671816
Pepd	-0.159414639421443	0.384918027945427	0.390936212022925	0.0143440639556637	0.813569768991691	2.10467970435471	0.964795344549374	-0.427158969683093	-0.680154273993993	0.0231904549196435	-0.616145936147963	-0.118597279293186	1.149112698575	0.929363253150846	0.0544439308195602	0.239527329610438	-0.450027554084292	-1.24899148244783	1.33544604467841	3.26570759443799	1.57379932266858	-1.34198379376039	1.0507251326495
Per1	1.69750142033933	0.064116290166261	-0.063231760815441	-0.947871335174151	0.570424503588344	-2.15286335060789	1.23026517209336	-0.275740263129429	-0.417950932358403	-0.378682059887396	-0.909775992787364	0.171781971699611	-0.798231883526325	-0.626672135093949	-0.653369483425007	-0.702109641153369	0.352858860014024	-0.0567886285065873	-0.0528285771418378	-0.944033052624159	-0.417097334597842	-0.49186158903587	1.32251860085047
Per2	-0.65240254669411	0.0391460627524284	0.414475945359418	0.179014779979774	1.61347886042911	-0.873507919913067	1.92335599854785	-1.04650796394809	-1.078186182315	3.15556078311418	-1.61535934718471	1.30251114425023	1.64315857175708	0.27975176820913	0.147276852285028	-1.0676158878565	1.11213521540581	0.59785362105657	0.807203157743839	-0.203839766407066	0.837014966018134	1.16726850188702	-0.61037367876369
Per3	1.56375726282833	0.0270341182308651	-0.341283665146654	1.57972086768118	0.956705023397058	0.811945633756434	2.0279835647345	-1.75880719055963	-1.79905134265423	3.94789807364334	-2.4922341425186	1.78686455650351	5.79533189386009	1.61994443907469	-1.3370612163816	-1.35426175503738	1.59591225165649	1.5321372026864	-2.56661097318334	-1.11921658010186	5.18909291415747	1.38447288399797	1.15296613943925
Perp	0.791934510840885	0.0152821837569833	-1.20004587154509	0.0393197438798643	-0.87652286743693	0.127748746972018	0.299737199266028	-1.42138839934133	-0.0779752268335498	-0.565262633168899	-1.24703672868537	1.76665016239148	-0.750671171542622	0.375374468665992	0.0212384154524569	0.402195525276705	0.341439005362515	0.298908564999338	-0.423049775865231	0.558149393438208	-1.41156595379135	-0.350970454441966	-0.602381044309868
Pes1	-0.155232742350314	-0.495170474888649	-1.82430077339001	-0.171994529239907	1.24963700552535	-0.909250220287273	-0.064453642963176	1.51573954012449	-2.08722747216301	1.09961603324154	-1.45387219095302	2.12936111859865	3.16782018491569	1.02366417798457	0.761618293047475	-1.62037019538226	0.568723268008556	-2.20185227956019	-2.57963260475671	0.886820013122501	2.48498025794558	1.02286915824343	-0.901408358462981
Pet100	-0.246394676009421	-1.1821616219148	1.17871412624219	0.269916622032988	-0.482084427570928	-1.20777125597374	-0.189261136392614	1.06958830721102	1.26884188264689	-0.517854141793754	1.68439869418974	1.41520843630807	-1.54454792786745	-1.90549035310345	0.736954652354151	2.70151180533032	-2.01026840989909	-2.79692102039516	1.44555564869389	3.31396558852323	-2.12870398332667	-1.09762040626899	-0.957145144453126
Pet112	-0.226887786953277	0.134224060287989	1.84672688052076	0.515657084543252	-0.852632026516099	-0.892586703694009	-0.98613633158088	0.390277342220577	2.00007139017013	-1.43592557318856	-0.0705214025989352	-0.505626723036971	-1.11516575668805	-1.29844138932502	-0.869956145048628	2.24853596207237	-1.80911669006326	-1.21067617852743	0.609978405030265	0.849825880042118	-0.55103522415527	-0.676740762334168	-1.39766124661477
Pex1	0.590655241755	-0.849305488553043	-1.75603747374429	1.0186391829266	-0.205177042598159	2.74695961481627	-0.44034922947048	0.47085755617542	0.354667925401852	0.185739376180806	-1.04645196291072	-0.357128179483522	-0.400893830301206	-1.36917519853587	1.48159195238488	1.62050692587935	-1.01603067137582	-1.53378649421472	0.174672868717781	0.2338308598168	0.283520688524961	-0.122538516176045	0.284651834224794
Pex10	-0.897574120539192	0.208414906011498	1.32826141527324	-0.368647299418729	1.07994428775081	2.40342918959076	1.22018939863811	-0.0854680558860098	-0.804198442409094	0.0349494561035135	0.27806814064746	1.84740595990906	1.16314049555206	1.61087596607055	-0.0611620633919296	0.54378208781657	-1.87070553253795	-1.81618068871046	-1.03918822174878	2.51511112378994	0.931016429717942	-1.38218453129749	-0.779924901867633
Pex11a	0.12473132650635	0.230472158349893	1.10910201407321	-0.524746778878176	-0.0127389835420917	-0.0267544943196882	0.117494537733399	1.52314256769482	1.4873363097989	-0.460042971137583	-0.0147394253489129	-1.41494313497697	0.335136993986924	-1.29657050482349	0.639464009551529	2.32425062953074	-1.97885539893936	-3.24095664385959	2.64861503287232	1.92293523796065	-2.41911995576161	-0.0488396957908226	-1.46252200954958
Pex11b	-1.79187729311849	0.274562680022514	-1.12611664241024	-0.49301617850819	0.270584306069316	-0.862701947225377	0.144024244289401	-1.95666168185964	0.8318811055179	-0.710479026968017	-0.494744131036712	0.337967079119166	-0.41691206676344	0.311661603205873	-0.0826438777501351	0.878453471033645	0.154038439391273	-1.5527640726376	-0.0220312051578292	-1.0847644977807	0.0341918774570619	-0.11099855209168	-1.97147957936277
Pex11g	1.7332630883087	0.0191288963223825	-0.594801236516248	1.75289430582701	-0.604816112522209	-0.339965079886127	0.9288318095404	-1.89044577969343	-3.59315949980662	-0.759086924737827	-1.1130552591642	1.83803794174279	1.06908915617174	2.21148004366792	-1.15943954669958	-0.426617826442666	0.37393750481397	2.15421910738324	-1.36608169254062	-2.05961976178218	2.65055957783434	2.64555225130487	0.0542205012684972
Pex12	-1.02287780025049	0.153246611302532	1.07676910368119	1.33777088899423	0.569191056379919	-0.820354880802135	-1.31045008254733	1.50876202696998	0.20664001954127	-1.16771915013645	0.684526155473182	-0.155085326678724	-0.574626307921453	-0.69087291692061	3.18689339829994	0.119724129371558	-1.18820179050027	-0.862514580212564	-0.696682831047215	-0.539617746431611	-0.463137983119226	-1.94804671817834	-0.895119306641415
Pex13	0.908270307093585	-1.68934806124099	0.736518294132477	-0.622037294560293	-1.39202399845855	1.01825997636231	-0.588132853649452	-0.113133439971831	-1.6816831906273	-0.228759517157301	-2.03481026484281	1.75913184749733	0.147550868515764	1.98743201250092	-1.37022721273089	1.20638602452537	0.466964462132891	-1.13014668988598	-1.75114211645533	-0.136378924074171	1.90506962048187	-0.833581908585044	-1.46084952044246
Pex14	-0.154255533258474	0.298726256133018	-1.82822414688269	0.59174019181822	-2.4880800810838	-0.644934235057652	-1.61998660094158	0.495325474935469	-0.440855178984037	0.440319998826838	0.537535301022718	0.617902871065127	-1.48870321883039	-0.801874766863563	0.835528328933805	1.48135043965098	-1.58316184614292	-1.59228495964935	0.978888797415046	2.93194042053651	-1.77600795517476	-2.08382490043328	-0.922386225228375
Pex16	0.526240132748925	0.275986665306794	0.802748932883662	0.775618729243877	-0.147827177896375	0.115958678655433	1.04060671563898	-0.390764479667968	1.20313221684854	0.432081341194575	-0.0668934415433576	1.63749638909079	0.534650641592135	0.713217928884541	-0.708161173263276	-0.51094913408471	0.578591660657884	-0.0993397977720722	-2.16252823853567	-0.0675157741103949	1.46092754016993	2.22908074719131	0.148518742372495
Pex19	-0.309169495330942	0.40795022255402	0.786437190410557	0.512601215639481	1.99408256278402	0.290800760936625	0.965722410433707	-1.04148401999273	-1.44151610590215	-0.780408706058867	1.3513501309635	1.23239666047142	0.605740414818065	0.393021736310611	-1.50793242552127	-0.357747478105916	1.62201372186313	1.52840895052791	-0.639785074324426	-0.214476097544132	1.61508348166859	0.67982962299102	0.846547241131739
Pex2	0.24547854498021	-0.612951801361712	-0.433952774195079	-0.961878474727897	0.0124696523701292	1.38244656848243	2.56535234455214	-3.95247928408364	-4.06538105022257	1.33039618101961	-4.41734543332612	3.25528783296394	3.94386878543855	3.72133875499723	-1.21266177148683	-4.43228038320555	3.76980233298821	4.59399608070066	-4.08860867725563	-3.5713816170748	5.49584433796496	0.690594465561405	1.35495907172051
Pex26	-0.458528314679748	-0.843330632205556	-0.485176781341218	0.550670623310193	-0.348836902405412	0.0605091313148767	-1.32124994034045	1.5982455605639	2.36489221217893	-0.887994920029686	0.585504185439101	-2.86867665811839	-1.66077874106638	-0.000929546145311264	0.476433388039326	1.83426923069221	-2.84401462174633	-1.69011334212591	1.76260794240108	1.6485795598668	-1.42250595970626	-1.02548678715862	0.341336773833473
Pex3	-1.4129725066355	0.458674476686882	0.9186098299078	-0.484453581271118	-0.438566200643196	-0.960818539350496	-2.40775433713663	0.245840507792933	0.290382675929679	0.425525891782648	-0.316596422491797	1.38345101614428	0.505877255696781	0.360105599224399	-1.11765849690079	1.75362722747263	-1.09090808411802	-2.27637121531595	-0.322170982254193	3.87405900811173	0.495418269420478	-0.0646183432055559	-0.677666040526701
Pex5	0.55563125864504	0.508695375024178	-0.0437322524825338	1.41351875402862	0.30485154477114	0.50378337001812	-0.905905169435181	1.9263766393666	2.51280882875987	-1.732024019962	3.00112596028036	0.931038449636346	-1.76104105368385	-2.18620680709117	0.30407883177986	3.9227119753198	-1.0512048626267	-1.16327682932921	2.1319705339528	3.98840486934074	-2.73177074973968	-0.840479490585576	-3.74205246197275
Pex6	0.719230124655491	0.208145299914626	0.235236789025652	-2.65328213091417	1.7820269177542	0.572339216640124	1.67817541510295	-1.12424468701864	-1.06839910516467	0.73821638270146	0.506491787110743	0.720655114686642	1.43320744733315	2.5899281419316	0.00755425243742644	-1.11814148851277	-1.00176878987788	0.939112329110947	-0.128271172090751	-0.325050697045459	1.73721276330555	0.953012022120738	0.0193351892307641
Pex7	1.23441026194524	0.178416479316298	-0.376362878457286	1.538417885484	0.231409374572755	-0.257327572766427	0.441377731532649	-0.0442516775248471	-1.87606975874845	-0.610744090538922	-0.51601193072013	1.76286824087347	2.31578843396618	0.49827917642383	-1.1136740937751	0.202034041698543	0.794149969603371	1.27167179377572	0.899800336856297	-0.24068899508561	1.86360018301354	-0.527928869599023	0.0666342147419916
Pfas	0.183822618772338	0.164682949067048	-1.75348181934407	-0.266930406181126	-0.64047381628671	0.694618764615526	1.46468894771933	-0.631547162653472	-0.925268893980899	0.0343630493994373	-0.947865975001779	0.361162325924167	0.425244525174303	1.97216932068061	1.74015371585796	1.92320073663839	-0.366807338752611	-2.02150413405242	-1.41486063133336	0.122760408727555	1.36076225608839	1.81557695468155	1.10303785397029
Pfdn1	0.0732285307558231	-1.07003152618212	-0.810163544227281	-0.230516728901767	-1.2308841230016	-1.73384704899556	0.615282647579567	1.11440256075763	0.936805544335541	0.468951626631821	-0.611511631900727	1.98587020174563	-0.625952511056604	1.94908103846367	-0.582328293902795	1.22579615429478	-2.73889516249229	-4.66797672985127	1.08031918371775	5.06118381968935	-1.7636397150355	-0.916652740484952	-2.2791507732384
Pfdn2	-0.321003276910417	0.720013721241827	0.76628552468148	1.03257936018902	-1.53122589434923	1.45701729956176	1.64132456066645	1.25033519596274	1.18168445973078	-0.308327218408272	0.746406728726835	0.571240568504409	0.386206764291984	0.0923070164532791	3.07090472158834	-0.155198192268955	-2.15447921408924	-2.24887060965128	0.957337673799261	1.7494297867468	-0.794072704253834	-1.12650563946703	-0.617278333069858
Pfdn4	0.398865839378285	0.800112510276501	-0.278882877753781	0.271499771364326	1.25346561585952	0.29385333996315	-0.0508656190215752	1.5415130424678	1.49286247312203	0.427040792045809	1.29452838474639	2.82635984669953	-1.76694882944807	-1.08472646165843	1.81865487251392	1.73934000133168	0.302241466674141	-3.4989539054366	0.995885639684881	2.59740424875292	-0.744015184391107	-1.81860384927352	1.28274270227432
Pfdn5	-1.52085104358399	-1.9943895306931	0.540418104937861	0.486753065807776	-1.27671647437385	1.31643875483366	0.457863287138959	2.33970373008552	0.297085168925943	-3.58355182627968	0.0378678367075214	0.176228129403231	-2.44198806206958	-0.4229541412605	-0.00871727621629734	1.97738797568585	-2.50169034495825	-2.21329008691376	1.25614656221327	3.49191281132153	-1.72048249322464	-1.60053260931568	-2.78763878084369
Pfkfb1	-0.376682903093765	0.0196467345883323	-1.45458882493038	0.971256965451461	-0.0946139154089916	0.217550239512293	3.69656263517516	-0.586514561230217	-0.67813149061163	0.22034521003598	-1.53579573597647	0.0547464125092664	0.978496815204986	1.10891367014662	0.400363487751813	0.254975204442831	-1.55953615728595	-0.412075846884912	-0.129253208295744	1.13946775209112	1.06742463664757	-0.507168766912824	0.456942331413589
Pfkfb2	-0.326414220372129	-0.864077109753207	-1.42168156666476	0.979659464973296	-0.0809491840054612	0.0679451712495874	-0.627736758759385	1.0001388569835	0.65564198239793	-1.07455595944826	0.626312453233988	-0.882778025284986	-1.7860636813116	-1.84844503932068	0.186489725502856	1.47323709866318	-0.857449410433754	-2.91444150607293	1.73498185696892	1.37079483435014	-2.62099673303808	-1.84316310511432	-1.26450473532434
Pfkfb3	-1.17064447971899	0.243025774838323	0.190866041881407	1.03893381548344	-1.0306202136533	0.839172534857386	-1.30677297861382	2.49646295961585	2.86245719908536	-1.5225478648975	1.70112026813168	-2.37687863950224	-1.6444777221326	-2.92386596479707	2.65897291336838	1.51934428589994	-3.44611146406616	-3.93435522220877	0.906860356839178	3.081200567867	-2.77276933672859	-1.67518833034879	-1.68345784074583
Pfkfb4	-1.50260916925752	0.124078546883385	-0.309090786083605	-0.73210654443334	-0.917790300572327	-0.203035610464203	-0.238261181268868	2.46537516028813	2.19442386837995	-1.75937835607767	2.3603643137042	-0.631810109079097	-0.477023602541074	-1.10974084914482	0.858763948108772	1.9884443644989	-2.34736917494434	-3.42642893798276	2.04176829457537	2.33259234345768	-1.59611339772281	0.0858985694694844	-1.57548424628659
Pfkl	0.464743211608635	0.402970977243372	0.833001333832181	1.93839836897273	1.34170817713684	0.946467781547048	2.49538648160447	-0.593637727069724	-1.42434336580669	-0.290152979464947	-2.84953671881361	3.09803209191267	0.265751566019295	1.61337451224346	2.38306826523485	-0.484406942388444	0.584816810094982	-1.20660837052248	-3.6391523230152	-0.399133536747529	2.8118683192016	-0.111514828911844	2.14751191251982
Pfkm	0.707923995098403	0.601916369050593	1.3214761327185	0.655878462756356	0.806319646325946	-2.3390202166635	-1.16158524795821	3.49340912712675	3.19692678362893	-1.44392519387357	2.48016003752354	-1.42440163809037	-2.78572717293917	-2.02352833098335	-1.56579984713859	5.45524120548704	-3.47336442266337	-4.4500383188637	3.52612551180385	6.85506218129383	-3.3233194517709	-1.71961909115198	0.0816668416021389
Pfkp	-0.989796530985406	0.309054054172995	-1.16945836892087	2.22707897239331	-1.15378723141347	-0.363821177667835	-2.29562895666313	2.46821997993544	4.47483633051454	-2.63034907842816	2.3264800237156	-4.44691739403541	-3.04552353172265	-3.04254387499539	0.89012477962597	5.13758622267186	-5.23760780835089	-6.03148372995772	3.16045797495536	4.83368385368884	-4.80789942762022	-1.99620530969797	-3.21905978292135
Pfn1	1.42477160703685	-0.446741495001947	0.693738028415211	-0.467036688686763	0.656833410548693	-0.0861755558653543	4.28316741579261	-0.872894871230444	-3.25441390421048	1.04352376017698	-1.73728100766406	5.01714517807339	2.39479005495576	3.41232418950853	2.79428562545367	-0.722386871647735	-2.32488771941574	-3.43307833637881	-3.59596303024691	2.69568299260848	3.01142666330609	0.918823487242477	-1.48027295494791
Pfn2	-1.27571892847919	-0.313846049270353	-0.00759056924847356	-0.0603408222978562	-2.01243647866101	0.755940493378206	-3.25687335815055	4.54375636564179	4.07506769409109	-3.82286009277776	3.42559106015285	-4.25310132788826	-4.14475021550656	-2.41743512241874	2.49173008575137	3.67981873572361	-5.02282700141521	-7.27175143403418	2.09483236617002	3.1251372549113	-4.29436224188252	-1.36086853595469	-2.1751661991593
Pfn4	-0.608760923583898	0.0326644668186454	0.574287725323722	-1.75271428427117	-0.567594033133604	0.847736009969894	0.875092961773958	1.16221113575879	0.0743867098367782	-0.2611715437447	1.34235093379634	-0.669348053161845	-0.55747736467064	-0.436921988169126	-0.450478790621814	1.4696135211374	-1.36998275296392	-0.494741457703281	0.927892756898349	2.19544729737495	1.60769203682086	-0.820074063602325	-0.382371292593644
Pgam1	-0.12842808611392	0.118435501296236	-1.05711814112203	0.748930213728315	0.514774103454287	2.17452452970631	0.128672623942452	0.758483788477424	-0.866814500133301	-0.840079239033716	-1.16381858800104	1.34399595720114	1.15051140511607	1.94947535464744	-1.13385052121482	-0.0939538911250381	-1.69804434540505	-2.28220064649574	0.813492342627485	0.328489620454512	-0.242788156600903	0.635761667289848	-0.538360763783991
Pgam5	0.0167461599726864	0.604377187561601	-0.755442209832252	-0.893994656580537	-0.167842049041015	1.22926612853823	0.136392622875859	1.7599616969817	0.637700007945192	-0.675491423353427	0.563804180874935	-0.700813553884411	-0.837451258900666	-0.645640607819551	1.19028305334518	0.948739680989894	-2.17880231941582	-2.31646764674434	1.27161236283939	3.51358907004536	-1.97338655507261	-1.07579194488174	-0.185271636378177
Pgap1	-2.14919950538542	0.343969820579403	-1.04117288198943	1.01762092664808	-0.302613882881686	-0.390609068028961	-2.83011282380932	0.814688601252447	2.23314996352871	-1.43016302721636	0.933571526944424	-0.163687987082947	-2.6206956715087	-3.10543358246956	0.34243951408175	2.73820137727261	-2.33551364238183	-2.66937513741561	-0.812571646209853	0.309986468894297	-2.88276175033445	-0.715665365435805	-2.48720911224655
Pgap2	1.52166363380828	0.243057968361923	1.63849664039294	1.43789625606468	-0.15289303697402	-1.32095544952287	-0.458816343475434	1.9996504334061	-0.760817845723314	1.81419969560041	0.364695453512453	2.20959665054593	0.357829408299281	-0.197614469138649	-0.693451704758992	-0.440896134119834	-1.38128714367872	-0.817142171782635	-0.839399369422403	1.07666002325928	-0.238470130344496	-1.14016578767748	-0.307120592917707
Pgap3	-0.694984600703575	0.0372035198692092	0.856801114363	0.822710173996643	1.42267224729218	-0.00451764219758394	2.59602551539217	-0.194549732221657	0.270454800668772	0.447551059577465	0.0311409822005531	1.84581160504471	1.5303903392095	2.55853747857433	-0.0150673062929885	-0.256812818487616	0.085535507004361	-0.407198741417718	-0.179143246454713	-1.15821547077242	1.21165792649693	-0.936102829784	-1.17902197912476
Pgbd1	-1.08790256753001	-1.01434423406291	-1.26265790676079	1.46344730068814	2.17835339626393	1.74952160637226	2.43487191943443	-2.95635688012799	-5.13249031545091	-0.306814653494903	-1.96508453822468	0.984419813155415	3.89015992265166	4.30914404881463	0.479828103985644	-1.1682267852771	1.53817918341062	1.11104590242527	-3.582308974349	-1.46628924395135	2.85209427698762	2.05046605708131	1.22897875298897
Pgbd5	0.486547111067158	-1.0586849127684	-1.11414961080004	-1.50426809419047	-0.830663715617244	1.15828247838757	0.758566375270881	1.37011780595594	0.669549023882072	-1.10317552959983	1.53424845039358	-1.53612749647295	-1.2774351460837	-0.316938621874821	1.72833784844715	1.08040680714419	-1.13490975671081	-2.15545331790298	-0.441816169036118	1.73099304086685	-0.341445349168015	-0.733062893839246	-1.92792958015002
Pgd	0.444713958170692	-1.62284651543702	0.743352417041611	-0.612794734566081	-1.13974462052543	-1.1333034483987	2.32978659446071	-0.58097749882703	-3.86371664985156	0.703479622170482	-2.62248996480267	4.60523399147679	2.99631080189059	3.08818380417435	-1.70298805239301	-2.69948859924502	1.43602911750102	0.0115381999323277	-1.62678118786098	-0.350556775447515	2.46337995307396	1.64169477011029	-0.142248642941364
Pgf	0.477389607889285	0.0322914358196397	0.779254665797562	-0.633490088392138	-0.870145421370126	-1.09059920270523	1.15858291861026	-0.79935053283757	-1.47640384703345	-0.16302626052886	-2.37169240651294	0.45747513131431	2.03116194016444	2.28449074439724	-2.02678845699685	0.0501875417128857	0.259167171626379	-0.281076087213546	0.224596641425828	0.753629888740505	1.3031210990097	2.33596636787137	-0.585784900661885
Pggt1b	0.76604556151671	0.210273819622692	2.36084725111538	-2.53478216112997	-0.735589195922652	-0.841034171937742	-0.290683104725391	-0.608722060642886	-3.71205515521262	0.422257793471941	-1.12052586215681	1.03711753874816	-0.481076110420589	0.225971536763821	-0.227496594299418	-3.28153016073659	0.25357784741239	1.05174243445713	-2.26785351504315	-1.37619550290364	0.718026648526389	1.00669886964127	0.703127486904034
Pgk1	1.26631178642433	0.512617685731824	0.19947878266914	1.48674681135941	0.858690428587068	0.523663114247818	4.65298267839072	-1.00830735468736	-2.30519167701862	3.13074674594802	-1.29474511876795	4.52171216249209	2.9049892767784	3.21642815232395	-1.95735276902407	-3.02313662869113	2.85228532615446	1.53981539952085	-5.24304598671627	0.73250369784197	5.41105249280974	3.68392558716816	0.848145635127875
Pgls	-0.0720174049386462	1.35225940823698	0.433816688139813	-0.00259404855235989	2.39085524919118	1.50101027437407	2.44705129032953	1.25361861461738	0.783680166450703	1.2297330375943	-2.07777608083556	3.13616498974763	1.01935247507215	1.55033980570489	0.313051171745276	1.29200573173065	-2.8257691122428	-3.24781454407563	-0.671858959654409	4.18088213739432	1.94404583013269	1.03371263160797	0.286965791926463
Pgm1	1.76103154813379	0.173441517808149	0.881887621001449	-0.826409795013909	0.073645565665804	0.316143337794922	1.73518359890975	-1.24277565401365	-1.24841940124981	0.960741481946213	-2.0823171990584	2.99963712985418	1.85843109725972	1.93220611098213	-1.65866320883915	-1.66316666751487	2.73575153150874	4.64446237276296	-1.58155608283945	-2.18364763147821	2.70317370512723	1.99684532957177	0.488156564657866
Pgm2	1.38761051701627	-0.91981252933645	-1.25403651914245	-0.592592317044071	1.10122359660928	1.08886763650151	0.501781092795147	0.256871711290217	-0.685557922997878	-0.449328322110926	-0.717407006251316	1.77503360731797	1.12568382800324	2.70475093820108	-0.0114388360852099	0.340887679182921	-2.40126440391833	-2.07644927698128	0.218120925666682	0.0117559708200562	2.55947952509461	-0.406396958018815	-0.680776389766578
Pgm2l1	-1.86209456090398	-0.689974154203134	-0.543458460209316	0.944952376249585	-0.696784540561675	-2.04743677612083	-2.80033799228225	1.75531974685327	1.52189487010417	-2.59570147490883	0.967473742199261	-2.82436892353591	-2.40329227928	-2.81969511784684	3.3667274534214	0.651497769388646	-1.86799527712796	-3.68815605956523	2.92155877322458	-0.808053606270416	-3.58431375597542	-1.3204760415568	-1.84614376990385
Pgm3	-1.19200608625211	0.397570025523381	-1.24525967985673	1.30312779627155	-0.153387976093164	-0.163133314548211	-0.459811947313166	2.2992104184354	0.258112172407559	-1.69961991330412	0.0918935482622203	0.580505995820117	-0.457662817397182	-0.195682532057733	-0.692073518022223	0.953004425335191	-1.81592991551132	-3.87315945089583	0.535266744669463	3.43780231663477	0.15710024117855	0.258545475739318	-1.24053442639103
Pgp	0.745828864531982	0.437338134293434	1.6495907989032	-0.4741078370239	1.51015306294559	1.19487777765545	2.52910976315249	-0.819742201266021	-3.34462882213109	-0.191366307335645	-0.635949566320969	3.07514335247931	2.46315827644278	4.44129565551437	-0.44974901955891	-0.847130142480585	-1.45652357169289	-0.977683470947244	-1.00338794532273	0.254010735080853	3.86714995091666	2.21305529274045	1.87396845967742
Pgpep1	2.62633798359142	0.23670591982805	-2.12654658462361	1.95387075957399	2.10822133476376	-0.387712658194162	2.58711931300835	-2.49078440716066	-4.18914596699891	2.96988434297812	-5.74239842740151	4.47388423556709	3.57786654674587	3.8464463047189	-2.26589012922583	-2.3704328595948	2.95735970627545	3.13160684451647	-3.25901956479571	0.77912660809598	3.50507887904865	1.16682443038218	0.891371779898567
Pgrmc1	-1.94218737541783	0.0673379085870339	-0.41806835206807	0.878954264309515	0.833844880624968	-0.329469047190246	-3.07696949368128	1.61064932999931	3.26395890595442	-3.3941517814639	2.08083839304188	-0.891183259993248	-2.0739498602845	-1.6506525639823	2.37409424774868	3.43908675379338	-7.90989809511618	-10.0597198772056	4.65448390556537	4.05081080984054	-3.08567206087094	-1.48755735667535	-2.77691178050338
Pgrmc2	-0.291765362479241	-0.461478591765697	1.012111277167	0.802470368680544	0.245536017351355	1.2248249630349	2.00046533787441	0.865556402944187	-1.89776130768887	-0.113742176401199	-1.64467542731862	1.36830850421979	2.43912515040422	3.02673722370615	-0.0535271370155094	-0.912079908637722	-1.31721560124674	-1.58973535462955	0.523883444677954	1.25806887442108	1.89500351357084	-0.0892658440465938	1.39905390498467
Pgs1	0.0979130593152765	0.326376927772738	0.432504803720016	-0.809996549460197	-0.0790079094818736	-2.09376921135405	-2.13328085030594	0.970118280548175	1.16133190587044	-1.40974800806329	1.20065153898311	-1.74036214819971	-1.51844273196958	-0.257120181122468	0.744130431181346	0.857450715700415	-1.93108288292011	-2.26115020007486	1.01120961209065	0.669171693917089	-0.459461757987648	-1.0873508826437	-1.67116937056473
Phactr1	-0.969414805584025	-0.574203203090706	0.871881677844148	0.956702988955201	-0.544294277636115	-0.462144421447647	-3.99272656677521	7.21284784912647	8.7039408337308	-4.11886463560948	6.72526450801743	-6.19992445270854	-5.58211528743501	-5.50993899053835	2.65616601108428	8.79072273013494	-9.61959598573405	-12.3644404673213	7.76206022934345	9.65183270643185	-7.04905305999734	-3.61891872599606	-4.75922932414154
Phactr2	1.88409150181936	0.099019679292823	0.538739988855147	0.101341776193481	3.71206071103072	1.80419725988601	4.93100780244505	-4.94449534414943	-10.9477457212626	4.60802701054937	-6.01072557433253	8.04449684696236	7.29202345873952	11.4750185976868	-4.15482121530151	-5.06903744279857	3.39993281090711	2.71530404789394	-5.95062759735972	-2.32222106140611	10.9517177938308	5.36790723665761	2.31728750620749
Phactr3	-2.02497745227195	-1.23470351888018	0.636046970765797	2.30355426642546	-1.02505212659674	-1.69494244600613	-3.72917435278644	6.52922727317121	5.94708335871925	-3.32972893737694	4.89154643493571	-2.22156300627164	-4.39028153954235	-4.20146394217032	1.71644725275895	7.07267995832196	-7.77327719743162	-7.9554599163348	4.85905892849803	6.26783469820129	-5.76975667500291	-2.5036835412799	-3.11166335248377
Phactr4	0.955519984458925	0.196062155648609	2.03934985630261	0.0696979370546129	0.808034180344596	0.269303510831803	2.04572672287114	-1.76718785365541	-4.1368637379052	2.24752531165867	-1.38702365943709	1.8500889166313	0.460659877484272	1.21552419196757	-0.744781093661537	-2.89576974908548	3.60982049549779	4.02531061229939	-2.45638257581246	-2.13291498880955	1.65104570377442	0.242038102805655	2.10305126839407
Phax	-1.57184319588016	-0.209910054110601	-0.441382030933902	0.603669630748036	1.78303679039995	-0.344056369158459	0.671195503713001	1.40252930371404	0.541187236611693	-1.147272617936	0.616261804634161	-0.207831542490215	-1.29539356863579	-0.538434885464786	2.22024273200234	1.00543175894052	-1.93608592656475	-3.96601053868147	-0.354675429166562	2.77357321107354	0.748497714236282	-2.29320105984514	-0.80668167250905
Phb	0.824695512636645	-0.351985760379163	-0.166852231379217	1.06673038742181	-0.211939966412964	0.854418916142004	2.85409370462672	1.79273993782581	-0.109201734474007	-1.23887141923534	-1.66836865826316	2.90651118203046	0.24825284144116	1.44197202468521	0.0154772413663161	1.82080004678759	0.0187179676751714	-2.13588409970111	-1.79079462035851	2.52500430742015	2.15214000082208	0.970565530485168	-1.88632041176727
Phb2	-0.625787614409546	-1.32357066578841	-0.738522303091471	0.479051934871515	0.939246171996798	1.34979734681254	1.18249622735766	2.8537046591259	1.17401949332864	0.204883460073182	-0.648306105162954	1.57246969529391	0.91646141963728	1.00977726106644	1.30602074139613	1.4388851808091	-1.88711839626503	-3.48723367080998	-0.771330077630038	5.04036380679011	0.32110114914527	-0.364625235817998	-0.672953687613015
Phc1	-1.56851955377045	0.318675146813467	1.70392235935025	1.03153620680896	-0.213790551401238	0.329740257683784	-0.659256225110204	2.6728482817373	0.971408606139679	-0.563485771559242	1.66875956586065	-0.879614323959248	-1.82888859710923	-1.44819384009293	2.45487199978862	0.994471044533424	-1.74475358338863	-3.18945145525543	0.785495772508457	0.71295859513024	-2.26372987453103	-0.121124281114852	1.81934143629143
Phc2	-0.626744209745245	0.44746031149637	-0.0343663968754211	-1.83235662202183	-0.0360072680356808	-0.207359026653796	1.54578590352458	-0.390289845845185	-1.84178652934296	0.404847249543196	0.689861907986687	0.665130457831074	2.63486991759283	-0.40507864873629	-1.66210287340616	0.268614259360683	2.20826701081117	-0.642591066865693	-1.02914356117887	0.628353622706241	1.44705459351917	0.607293908032787	-1.10771830270587
Phc3	-1.34709348865019	0.19721155748993	-0.361070035624741	-0.919470789437582	-0.07671416350259	0.458214057016659	1.40479287592189	-1.71780151381547	-0.478366348090585	-0.518079674817617	-0.0478087943907519	-1.11389439934241	0.438506881739411	1.91312338325575	0.711664354677254	0.157738413526813	-1.4128125424559	-0.957698721073232	0.710562884850481	1.18653341801328	0.219468799459684	0.720454369227421	-0.981303183183606
Phf1	-0.36722677168533	0.210689293096612	0.508672565933791	-0.819381143938421	0.189120708496617	-0.0541652720857872	-1.14433044438445	0.363366768175689	2.15488762604713	-0.751846928671518	1.96214585188839	0.0841427505179723	-1.51084775648864	-1.89712247369457	0.0287130062577658	1.93825932793929	-3.85270568335839	-2.83631446170388	2.55259973987494	1.72130894856263	-2.93131255687405	-0.928513979139505	-0.865374029618792
Phf10	-0.534032690072059	-0.623650981067351	0.568633589407777	-1.10049131101245	1.01002643057614	-0.574893208135873	0.901924525884107	-0.264858742743393	-1.28866593374536	0.553675711592012	-0.454767336396698	1.30601878856618	2.57785829049988	4.05008828786113	1.02802950121789	-1.48910792671257	-1.80131930026993	-1.88335102145518	-2.18441523699218	0.499279250276802	2.19295482870977	0.0317113925372295	0.426686247155821
Phf11c	-0.220982802276058	0.0124214910818362	-0.0802507011357882	-1.08171200011912	0.146325698186065	-0.480192766860198	-1.66352079905118	0.287460064827773	-0.251316583879372	0.575830292241167	1.13259684830184	-0.95824305038566	-0.635458108716555	0.486843611925228	1.10570547055424	1.21800146884261	-0.862853553715418	-0.121033030788337	-1.77970574486958	0.60027144897259	-0.387745218217936	-0.298132897691011	0.421953293067739
Phf12	-0.282933675854876	0.534342591351049	1.84013332199186	0.329393612773641	0.174089689077261	0.990934627239641	-1.5948307086107	-0.184133324888323	1.36109998986076	-1.06340179429324	1.78832363369662	1.69170173196378	-1.89182687080618	-0.17901061534065	1.9160613401041	0.304629298972082	-0.578170265291772	-1.21870635145018	-0.674466343535757	1.63411918615099	-1.42790955829214	0.0496756280446454	-0.312019116114549
Phf13	0.572623679281094	0.122606207253389	0.875873201286267	0.732384167008206	1.54211784891529	1.33212995525288	0.835559870403431	0.626270864565873	-3.43341576773261	2.51901312489331	-0.809035106329952	2.55861199397507	3.24020785031126	2.38028060478261	-1.61694953869287	-2.0204432429668	-0.251170346455262	0.123127345221992	-0.432944570960256	0.464295252612988	3.45375472662484	1.84375909467898	0.378854978348719
Phf14	-0.610624470256695	-0.0523617038712435	0.224658643961531	-0.51380592085137	1.22534994234254	0.0743563803666319	-0.379280018201064	1.54679972630576	0.294825862568071	-1.30580884175065	1.35395864891713	-0.316699544801866	-0.670690254893807	0.570981621393073	-0.393880604031745	-0.396532256266459	-1.46236937167075	0.366200015790721	1.46876937660637	0.127588128803837	0.78818624267973	-0.382158792655408	-0.710378689728257
Phf16	-0.446724489647702	0.0892294461022967	-0.368830759354385	0.198036901464242	0.164721530252275	1.81430463328452	-1.13904392977833	1.01735437331035	0.285856754485081	-0.203132175979596	-0.00439506073851194	-0.102165772949002	-1.21635318088165	-0.513116724109358	-0.112590177686926	2.34006410541413	-1.04362097102622	-0.559294816437132	-1.06952185397757	1.09172817394362	-1.53696540060886	-1.48724130721547	-0.537027724430263
Phf17	-1.50141324101443	0.225912209114055	1.36144194182757	1.26913153618151	0.792845638908006	-0.0184280599368517	-0.0521364223330264	0.203452706997428	-0.255414307199381	0.654860690305589	-0.798227860241809	0.0656677173932093	0.666431446471693	1.77864414184445	-0.405332786940092	-0.107104786010012	-1.02116648785342	-0.427144751908335	-0.523241623646967	-0.162198519497797	0.227429492971972	2.28884660534964	1.05859629332445
Phf19	-0.384791624684286	0.0226483141769683	0.061242466848114	0.873015501896407	1.69361182229953	0.156670303845196	3.53624848268102	-3.67527275715102	-5.85576902602726	4.33031908244674	-4.49492977129135	2.91376260293325	8.90531875284625	6.23547394783001	-1.89236343494365	-2.8998861039721	0.12831398978835	2.95839824167466	-2.1754219686305	-2.86224064755374	7.08251458644585	2.58769820074432	0.920840856241261
Phf2	0.606648080057576	0.33595398761514	0.766188433839545	-0.640172036789597	-1.25528003348484	-0.555279822619627	4.210635540904	-2.21992983419092	-2.34295128130113	0.508633011277263	-2.18976075957403	2.30430313299584	1.50772867277705	0.944949343337341	-1.4620567080267	-1.47607288301101	-0.0954749614857683	0.482326013931682	-1.53476631346593	-0.250294499758951	2.02456454388666	0.523441321419441	0.278510583591239
Phf20	-1.24025204573243	1.21021637305718	0.215515725012273	0.966864901898777	-1.01999101786174	0.484257489814086	-0.888491021994634	3.06988489166406	2.93310968965789	0.022861963553204	3.43537491411852	-0.173609886471902	-1.50699008595243	-0.728266716164748	0.514401017921611	2.81549792074361	-1.9823597202582	-3.22925917257919	2.86707879130317	3.36658081709371	-1.95782454781931	0.0945594929219299	-1.09527149349467
Phf20l1	-0.0531352933457142	-0.744945967784034	-0.544368613834065	0.574303336750389	2.25682633084857	0.877578896294393	0.204755754956383	-0.270923681872895	2.06016719839673	-1.40677565650129	1.95148817554811	0.199182437335627	-1.60021297633572	-3.16819977601588	4.65196631492534	-0.110181784907104	0.240687375090171	0.874999624916164	-0.625401795581694	-1.05524371155287	-3.87769099287477	-1.51523651910899	2.69142319472921
Phf21a	0.518372629033705	0.732226584662798	0.218224290985089	-2.36798330716264	0.254645631781813	0.805380115484877	2.25427931742677	0.091337509965181	-0.0982713272194118	-1.19707443051381	0.235987730722752	1.72601133373532	0.0916520112707973	1.06220328632812	-0.877918148533775	1.13500217308086	1.14509363433034	1.04502901239562	-0.135004823312408	0.331477685677557	1.27019501892341	1.5975139044692	0.328978915454637
Phf21b	-0.323170606414679	0.41140923900449	1.32518060209204	-0.0969085325569024	0.710897198170619	-0.574350656198773	-0.383768088316922	-0.828838246686996	0.976945953808067	-0.514986638319231	0.104020575155678	0.284461956234471	2.32093614574445	0.629167290271083	-0.611512246295111	0.102219392405735	2.1389679182188	2.89737457340184	-1.20979512579615	-0.0911243304108037	-0.290730164796338	-0.421435769756348	-1.55840026022303
Phf23	-0.51049727525727	0.682050299273735	-0.524731797198966	0.665975143834862	1.16616229204608	-1.13873985528808	1.20747630112609	-0.239467408149811	-0.540369897601975	-0.936816665803008	-1.68223196264615	1.45327441164494	0.295038776709349	1.46088585690817	2.0737574806933	-0.718099906782715	-0.581081746475385	-2.66808811652937	-1.34804030803247	0.112659537030244	-0.378433385306876	-0.0497186280309536	1.25802329228699
Phf3	0.111538985826732	1.07089706964602	2.07241235540992	0.0857181773219222	0.446074783780198	0.285342496157044	-0.257308619042162	1.41816415500561	-0.0256845951659606	0.559761465650851	0.732707945338729	0.416097382537427	1.08778511067232	0.161645610260671	1.29603792613516	1.05337712836814	-2.14724200778512	-2.84680752366228	1.94268341205009	1.94722681594644	0.805580365020369	1.00597461950907	-0.70539449436399
Phf5a	-1.18795446593458	1.27280081126599	-0.569434048264189	0.884868241816393	-0.114547032336469	1.81187386760222	3.44514798596389	0.506993617283135	-2.30738919234107	0.592064522671799	-2.17275520465302	4.17444448214982	2.88859096502976	2.18740164788124	-0.879545675312863	0.17825179733082	-2.47475219481926	-2.56995010414035	-2.93396147941442	1.67969702892783	2.10786836178383	1.21493737863483	-1.85361491142138
Phf6	0.583104483406366	1.14464843856717	1.12045918914687	-0.368691618106148	2.09649757133122	1.21360409057416	2.22089631280473	-2.18163088090455	-1.82371136936476	-0.111660453077282	-1.36769510757455	2.79789713850366	2.59924660108421	1.30308047415066	-2.01762644141115	-1.734143935119	1.52125117400188	0.855436059896601	-1.77965253857444	-0.896628717720387	1.5812335569099	1.77591544831013	1.62185716047427
Phf7	0.590517145475402	0.125746524220706	-0.0592997543121423	1.4726826170835	0.0270997342628734	-0.016938668042746	1.35490411041599	0.443127660522602	-1.14278293266311	0.13821875997442	-1.4317017801819	1.53839488003076	2.42262189925301	1.07011287961989	0.033462476463001	0.276632683330588	0.263390760115052	0.87446227131542	0.0193640952915001	-0.296042787528965	3.7712690647196	0.654117367197564	2.05464900127993
Phf8	-1.06898712847224	0.242521666478219	0.747721165916784	2.41169616183128	0.126092136412402	-0.631786653971915	1.61898732874351	0.571013466074111	1.13273484190477	-0.292119910002476	-2.21518869571855	0.934752935748412	0.404187967098607	2.48768435197241	1.98206274571341	1.12300982723341	-1.11924962897038	-1.27626437093118	-0.827554651418041	-0.823644874841313	0.682302719267431	1.15073453195496	0.48684268390919
Phgdh	3.45311392015512	-1.86311435104635	2.31260677596196	-1.02963803149993	2.71223627137246	0.803554207847458	11.0365774654009	-6.76350267124842	-16.7449894175487	11.4232082220477	-12.0523643755631	13.1118144370682	15.9714281616579	17.8991186829745	-5.46435538236813	-8.52952345293576	3.85205329503313	2.05970906508369	-8.29786605062625	-3.55428699295441	17.1706547356801	9.80565300444976	1.63199236290543
Phip	-0.343276541011567	-1.35805651420325	-0.328088133335446	-0.646247679473206	0.838806311604227	-0.167761442550531	1.35143521935991	-1.22599264555933	-1.20124800811896	-0.337386129887483	-0.938339293570742	1.54911107720101	-0.00849264222908862	0.646632037703139	-1.28316567001015	-0.943217607638143	2.13716057704705	0.869938764702322	-2.20850413456337	-1.34157765781449	2.48551608196223	1.80667632146245	0.191625540542015
Phka1	1.54041458802705	0.0281852086378004	-0.406509167326012	0.00576542177386228	-0.220210393389897	-0.988665813220909	2.37373989559415	-1.60939420429835	-3.2566852863115	0.879572431023904	-1.37993379111322	1.60004094863939	4.76233947492025	3.34714106875	-0.00918957997352452	-3.27074335292397	1.45558633745267	1.39181373074551	-1.48193316712254	-2.12465038495885	3.24262746629278	-0.7040563601551	3.3955271620232
Phka2	-1.27105343709989	0.0862156564370327	0.413370830781424	2.43623769682881	1.4231700917868	1.85008416737295	0.624272341125431	-0.466343630535926	-2.44688396767974	0.378017767693444	-0.657981783727768	0.211913478010171	1.28903453791136	2.65350441894661	1.0287070708653	-0.929832384210403	1.02843156697883	0.63771052981981	0.899489279159332	-1.1786370100419	0.181939976082394	2.09937371077797	3.09395094440084
Phkb	-1.29030498951735	0.184430831908669	-0.700797767572843	0.561611940645454	-0.874087992044646	-0.193774139968041	0.7507743957806	-0.821499027972648	-2.87682220007195	1.20003153266856	-1.80795082811524	0.886125108890174	3.04991979203192	1.73318151317532	-1.79664343159536	-0.569839954713298	1.72491148320381	2.57759496104247	0.161011351980495	0.858990615813706	1.90083476451913	-0.675191026782294	-0.0788242070081586
Phkg2	-1.46909512887717	-0.621016503640335	0.389510644827634	-0.588331341274544	0.382190394764588	-1.91138596393114	0.128441841831027	-0.468882848883203	1.13572769204916	-0.217949618565494	-0.387727722270862	1.11799022430358	-0.0715727347485621	-0.983455251678803	-1.3314652095655	-1.29235709010419	1.19338734301548	0.133272313691705	-0.238437221440756	0.614447173126745	0.334086137172188	-1.1688683658499	-1.29694953823878
Phlda1	-0.530905026143581	-0.888006156340212	0.321097925910103	1.15259655804175	2.21906812312065	0.134510928299219	2.09052692093888	-1.20453430717813	-1.52814369400534	4.09312864514716	-2.02583734141113	4.34200001272928	3.16064808180317	2.9005187400403	-0.543157796334972	-1.23412492351109	0.314701486151481	-0.0463074606643812	-2.93781761677826	-2.72674434452698	4.24983374650976	1.12434657874596	1.07391014840054
Phlda3	-0.749960308603033	0.0419029477184501	0.118135423457938	-1.84195398386131	0.268511425542298	2.14866646575998	0.58858431588265	-0.665205917249246	-0.219101484384506	-1.30211482667386	-1.97225874782168	0.343199037739558	0.63527408585805	1.5908296860729	-0.287606534391116	-0.162091715697213	-2.25009307465929	-2.71162737279545	-0.289122810639724	1.1214693255223	0.482864408805188	1.03348892115318	-0.601931735837736
Phldb1	0.357955432981151	0.137339785289595	0.0877937581239098	1.72894721387054	-0.600583238546011	-0.0584394437878758	0.366648989147853	2.15036663424933	-0.057416971416426	-1.97565760505602	1.02060856017368	-0.266235088365808	-0.429352174303171	0.278776910759511	1.24994735398044	0.991621398081347	-0.415854519818421	-1.45067860526819	0.664056145983528	1.64293110054243	-0.752033466949073	-0.184252104376639	-2.10923462884813
Phldb2	0.555475682719218	0.128025809719449	-0.770241217167027	1.34389313220511	0.446421629580663	-0.377577862480936	0.996154081711571	-1.99656697094196	-2.56099454646064	3.43554783756662	-2.88645209271593	0.962734392590342	2.34952019766857	2.33216597549696	0.605710520678681	-2.61349825298935	4.0446277308888	4.37640114161234	-2.35241017376425	-1.48415652946956	1.95306760547045	0.0123133954120521	0.996260908561838
Phlpp1	-0.327007224250063	0.0795474910330722	-0.0441270205427227	1.06823953534447	0.966640668408642	0.963377347188743	0.832977115155572	-0.649116070176696	-3.25952453774609	0.0023279430373416	-0.0215425805594795	0.611672041443657	1.5886762747074	2.45877786301744	-1.85265911304191	-1.12868517905778	0.938648661635181	2.35468017877997	-1.67061357111154	-2.57250580118901	2.34603397947372	0.862161140009537	1.44968866499976
Phlpp2	0.388548170185333	0.0904392740012792	-1.11885621347717	0.490457313910199	0.181929035401037	0.196972871860902	1.4555685160344	1.31386855002285	-1.02558831784326	0.373335105950241	-0.515938705030128	0.903920609027221	0.279723432758901	0.540196156478586	-1.19007597934533	1.15073998922484	-1.61210231417201	-1.41075653588949	0.839477679947708	0.40209823136611	1.84764261354372	-0.767633712841289	1.13258617285941
Phospho2	0.293443834662316	0.31932069469495	1.31796914889329	0.934799534325326	2.38388726875165	-0.174108652166893	-0.455884308827354	1.60201607747752	-0.242336561569642	-0.543478053032167	-0.115221531130224	0.824000631856421	-0.982810300117611	-0.848676376654057	2.96346191178181	1.09322909842251	-0.424447888421234	-1.09000498822286	-0.0427872350830706	1.57370751626179	-0.548265480258491	1.49111481950821	0.652754320938901
Phpt1	-0.305401172252893	0.374233503644211	0.320401919078648	-0.100294502449741	-2.02137239982278	1.70710515183645	2.04668296562892	0.631101061492447	-2.44689742802243	0.536263375509373	-1.0764347116267	2.73047961323513	2.51067642292863	2.03386136410122	-0.30413076899885	0.533745751940486	-0.705898702594067	-1.80907429347973	-1.49476365399903	1.30714537536497	1.24748441812777	0.102967698233525	1.68491350865449
Phrf1	0.386944726494575	0.433281234056193	-0.491104506801823	0.106312039268163	0.462311137729216	-0.594263246487954	-1.09414677455869	-0.0376931384379171	-0.897049133823468	-0.965943694435974	-1.30447900206413	1.49321709276524	0.601250604075743	0.161859235080736	-0.141466646325486	-1.06531755045993	0.391822562178118	-1.52755512360859	-1.06139102133447	1.36038823796028	1.86242930241389	1.21941313492722	0.709939440145442
Phtf1	0.139995562739347	-2.73572989757064	-1.03950831475924	-0.0678243710235267	0.109040547870115	2.4483629857296	1.86010965696488	-0.549339210076701	-0.675806922571817	1.15466803417852	-0.914905187772181	1.7103836497342	1.09799533542417	1.49603028231058	-0.851748893288999	-0.709382220190586	1.67556724595256	-0.619292194593977	-0.647052017587417	2.87883722683039	1.74434724633494	-0.468579664668891	-1.3010434588592
Phtf2	-0.242676438548686	0.203552051859854	-0.197230745899494	-0.146223980440287	-0.213178018741037	-0.33979084716503	-0.328626709899524	1.480286070477	0.822399943870541	-0.963507166710914	-0.0203225761280618	0.196078572029606	0.358532403493223	0.395625361700337	1.0885455881435	0.917064963648349	-2.14397617329127	-2.27704688094105	-1.82643223730131	1.66386496392303	-0.594307582297371	0.176049169962265	-1.13770777820639
Phyh	1.09975597978187	0.393541288629998	-2.02855276773482	1.58484557001746	-0.535158523336959	-0.667496937468575	-1.19784878737231	0.711188795316564	0.515425225429835	-1.77158463656313	-0.974221386510532	-0.650407999975553	0.329655218145344	0.340942075889221	-1.1772056804679	-0.642698667569889	-0.998334768547761	-1.35416837580825	0.773926956910665	2.07608323389835	0.447770211188822	-0.260935703259874	-1.17738089453448
Phyhip	-0.247485678961097	0.012842377562402	-1.16878538175271	0.861789180711057	-0.0307039712141035	-1.43648372006867	-1.02836969441438	0.409192895239351	-0.189259091399265	-0.535545752492303	-0.169333577746973	0.118339937868122	0.345154924321609	0.419649705993947	-1.234025221624	0.752733924725662	-0.992946999684191	-1.0204786090152	0.997725154031632	1.44839819990388	-0.507292445899304	-0.333274674512122	-1.20039044230958
Phyhipl	0.154046300175599	0.541490438493564	-0.625581623694313	1.51989679299267	0.485117572685393	-1.96738418469796	-1.95329265267381	2.94309045033072	1.93479905168218	-0.9885864661004	0.475073599079845	0.792626930327448	-0.01709676302486	-0.101368533378017	-1.95399495570869	2.68541366297928	-2.90157234235376	-4.04192881288572	2.25677201662029	3.50006688031504	-0.848100226518799	-1.19309435229032	-1.36644513287391
Phykpl	-1.35199102975177	0.191116718389566	2.25396280257505	0.770386282741248	-1.7738994678179	1.57709283452328	1.40992296341842	0.0577198349471404	-1.15027978359326	1.43227047783115	-1.28050738339415	2.66508310907263	1.12308613600746	0.472034798862886	2.40904716984654	1.03770958890215	1.58248466797914	0.241130215291597	2.1860971975286	0.41291075266272	-0.241447173800402	0.220497051859089	1.6687796520544
Pi16	0.758219685764681	0.0150727425455298	-1.271043136167	1.11226629421566	-1.00900934712133	-1.56214551739416	0.104454345327701	-1.2851984204721	-0.0324641254551603	-0.628624058816245	0.165825398966496	0.872268044865537	-0.828034898799406	-0.740701003647572	-0.177745381381519	1.13060235887675	2.19050457274802	1.46297951060674	-1.84730090574879	0.210440052706733	-0.695363725878994	-0.391237153546463	0.512763627496676
Pi4k2a	0.935645108653483	0.139867898733715	-0.364798164124917	-1.77027211215468	-1.03316166988553	-0.239449470103077	-1.20949800681835	-2.07067544866892	0.0297617969779164	-0.698144565651977	-1.58643643549773	-1.13796349875723	-0.917255098999934	-0.236505230874115	0.347746885279431	0.0974974185667898	-1.30045349847707	-1.18491156868691	-0.48445391697206	-0.642926131044714	-0.376729610918446	0.304923171624991	1.15149790487372
Pi4k2b	1.19854178630219	0.0879733270360435	1.13739522359511	1.81711241685746	0.146357573694035	-0.81068611680557	0.565481305778146	0.718625153720581	-0.170568931024713	0.354454803325172	1.31614114599381	0.627936949220131	0.264344831335956	1.0469312961218	-1.2176405413814	-0.0954018368470119	0.389216439879381	-0.28249538968238	0.320410868256904	2.01583040743508	-0.198849998982571	0.646417773335919	-0.829759156437755
Pi4ka	-0.177273342232264	0.191354768053689	-0.296391790454964	1.65787148373959	1.29116170698764	0.548143820531122	0.134906326020679	0.574089592871023	1.26150271164295	0.703979176179942	0.519043615962391	-0.447146819060218	-1.22785096317836	-0.927301801321337	1.40728531296348	-0.0597760815756397	-0.910589442132929	-0.650533339619397	0.758857358507363	0.606559756999717	-0.160126491794162	-0.235167135877844	-0.872703177147587
Pi4kb	-0.436987612059132	0.22410078977259	-0.924204136754248	1.19155030245604	-1.06257410746475	-1.3463647087807	0.0722800518231759	0.741647057165902	-1.10695256954445	-0.485868312507008	1.2861844291464	1.75736646792515	-0.333856638830534	1.06335948531709	1.47489257815656	1.48375419137954	-2.76055596873867	-2.89598513884594	-0.784131200902059	1.41003185018588	-1.79098666245839	-1.00229476232627	-0.266484448711901
Pianp	0.0619436162455886	0.276794505538025	0.399670821606556	0.0404259828457238	-0.0982330735247471	-0.0295269300493184	0.426617513895196	1.02849574331344	0.94219179955773	-1.19616816419304	0.0749759404003699	-0.312929867112735	-0.594366350463834	0.129714154532503	1.72223310058763	0.292942849753829	-2.8993781552751	-3.71701405098512	0.795232225228674	-1.48397967405823	-0.654004426285435	-1.0769595483339	0.845875456287662
Pias1	-0.0485253963273375	0.367648387286143	-0.735318950212529	1.17898004295383	0.0719464244973492	0.0782189471307055	-0.106018315178387	1.37943488407666	-0.0204202120228284	-0.403767699787817	-0.137571943205811	0.318497288523068	1.3690839546574	2.23194263540668	-0.0636661851187817	1.47858992854317	-0.655741882622772	-1.60793140429296	0.0251817049251276	-0.777642672441529	1.74691017209934	-0.102426461799494	0.792008975815195
Pias2	-0.525123787209636	0.645608745817084	1.22795613650142	1.3595013783939	-0.520792890542347	-2.24081890515462	0.162097023727623	-0.498533519317224	-0.923954426604362	-0.225384349458312	-0.569286511316127	1.55116244764048	-0.736996794428905	0.372619159997403	-0.390457197795427	-1.12453588661036	-0.527610309381831	-1.89009313529378	-0.109295637491725	1.12986957887181	0.496264664252907	0.84830116297717	0.808755093764337
Pias3	-0.524312742035399	-0.986538209842353	0.165522365401327	-1.20453974096954	0.469212526512308	1.18956355351471	3.33045241336349	-3.15793637544585	-3.55100775498283	1.31670034689019	-2.73895577996728	1.93133015363734	4.44946580953899	4.43609531019523	0.364293000443389	-1.9050749537846	0.952391987714948	0.0146745971866257	-1.11504041145715	-2.90978380951737	3.51674441419113	1.90822207173065	1.01952344556773
Pias4	0.0797142273851171	0.532583409336761	-0.440179939223913	0.648386490879173	-0.42131427506792	-1.40422214965108	0.166780048685785	0.0626064378389648	0.976988054560948	-0.310392650927276	1.55488088788318	-0.799030416184536	-1.23898108883827	-1.14146070523222	0.644870171247701	1.71557071629919	-1.39273571319008	-0.998292415364519	3.34459010036873	1.45736846283001	0.512093465802666	-0.616096697691176	-1.34957888272139
Pibf1	0.405544412282314	0.324165583961208	-1.22521492906492	-0.0665408796749709	-0.373072461009557	-1.37127712183346	-1.10893788073928	-2.31180060084451	0.187512487797201	-0.0804151038031424	-0.530867270026378	0.271785767081012	-0.839992218128511	0.173955664609634	-0.0179955349881564	0.446428224405225	0.684028877912996	0.802292688470888	-1.04979258430706	-0.606906815097965	0.0730346428547677	0.826887359948016	1.1821691231426
Picalm	0.911155879081761	-1.50550902039495	0.152214959395746	1.21319961813906	-0.0650776061810574	-1.49531730033858	-1.08961994295418	1.2697438880803	0.311600836694525	-0.674858039306731	0.939652212938696	-0.0101482748408118	-1.1222185850315	-1.79840657254602	-1.00032555257437	2.2993759800612	-0.825777993619688	-0.393785959167695	0.796549736705016	2.32385670740949	-1.14795953196231	-0.644350043309545	-0.49753021751409
Pick1	-1.58098502124654	-2.34197136060477	0.396550669681995	-0.0727883902602722	-0.639119118877718	-0.655211049856687	-0.355689731131625	1.49285228033511	1.27108794349114	-0.546362420617172	1.23326273096011	-0.730381420939217	0.0542357058781892	-1.47492439231824	0.544353371252718	1.87479996965641	-1.46074311207598	-1.70145846243958	0.976120056351773	2.33669703451614	-0.986041979087175	-1.34528628115009	-0.820610257227403
Pid1	-0.124953224941318	0.13653571736755	-0.0964106340562684	0.225783278047978	0.997866147529374	1.02361805442248	1.97369305401036	0.479504795529031	0.492615634824313	0.11203939656088	0.232737113446905	-0.087544296578272	0.689654660911877	1.02233649339876	0.847690200181418	-0.00770206384722964	-3.96698735151941	-2.61373697556324	-0.550317542040012	-1.69164216436498	-0.306367565539909	0.633488225492376	0.330422692682344
Pif1	0.562781985647941	0.027172201320634	-0.940230154228738	1.28578848352649	0.563983873278033	-0.230410553487415	4.82652648873094	-2.86148085923755	-5.07224024352859	4.11923498191807	-2.60489420415094	3.81584919529618	6.02562312961083	2.68056673611514	-0.72281833431101	-1.95226676886993	1.24445561768187	0.660339793631572	-2.37171983396511	0.818867131517363	6.04973549502795	1.42643438704551	0.841074425467676
Piga	-0.426491494714204	0.0892933686177468	1.22104047741209	-0.539893040061978	-0.376729518562327	-0.737313379388565	0.661860556453498	-1.23503188883744	-2.39790703770217	-0.742391416828898	-0.857853236848104	1.49625174327618	1.31258449193673	2.15417242866596	-1.12892330282947	-1.12202878303124	-0.105378134229893	0.0862713162237447	-1.8877944931488	2.42189293990604	1.22929378505791	2.13059549593474	-1.84209179657215
Pigb	-1.20998793900426	0.0769829686668555	0.724081268496922	1.59818576292882	-1.0096327418419	-1.13610569277023	-1.01441815743853	-1.29086752254488	-0.0144345315955886	-0.0175379310801818	0.203489782244326	1.10413638379137	1.56629832652356	1.33260087257178	-2.17005619517191	-0.662973279098151	0.606563141467167	0.210936987818301	-1.72438043121978	0.376114187592488	0.893179266406354	0.840548482466342	-0.045755057937102
Pigc	-0.214930923144248	0.189828240115591	0.928674811867746	1.5090888307104	-1.57512321611068	0.665421761345981	0.0167943245578181	0.419626709473436	-0.857002898024337	-0.53001411698846	0.366829679080878	0.432967703656037	-0.592158508710913	-1.33447997270544	-1.17191325101808	0.0254486573170294	0.379589778087369	-0.161045744972041	-0.267171886250621	2.34583361711043	1.84091748352367	0.214672009246965	-0.619994584061822
Pigf	0.348271462229904	-0.763852785935183	1.45592116299449	0.540618058757704	1.03210338830393	-0.385792494928633	-0.104518492782215	-0.452562418345868	0.852197984300014	-0.150072759348874	-1.71249168745458	1.66074062506378	-0.341271551301234	1.2870379770992	-0.916562072549433	0.102675071426363	0.736514605195811	-0.742167894756386	-0.73816429336874	-0.654224057024927	-0.0233284322557373	0.358668355890355	-0.675482499210206
Pigg	1.03463601279264	0.0554789880288552	-0.522383392076395	1.8105269339374	-0.233479319091182	-0.941000686225392	1.71395017525428	-0.296188590487836	-0.248114940969106	2.00987283506415	-0.0173912924338716	0.866683404939262	0.714328709177038	0.948170570389748	0.423020287890416	-0.866004519239142	-0.345058467359224	-0.0602952292596857	0.682322106509168	0.349139797369898	0.528962311178726	-0.296265720333597	1.55088572304989
Pigh	-0.151435330772025	-0.884209739924309	0.564484529360481	1.00657561982146	0.743209153685803	-0.283951258315481	1.22861616229515	0.687216804322993	-0.614583611684961	0.351356139462656	-0.872164653026664	1.23212383345422	-0.49741543584306	-1.25635618492352	-0.196169754214776	0.6584976689769	0.786666097609781	0.235699164412239	-2.02640853223497	1.2755487207337	0.381549352293676	0.294388495546499	-0.200867271333072
Pigk	-1.88274364662255	0.180579301454405	1.94459442880842	-0.0597634594284617	1.23751600400567	0.460864388063641	0.918790700253456	1.45017366037253	-1.67199309081883	-0.418442298032274	-0.736485979514754	0.505608945459033	1.28262063460148	0.978386759641224	-0.869819136154503	0.064817851376529	0.0724680719528744	1.34354658978796	0.106666880412468	1.48162509783054	1.63594064879815	1.31778600121891	-0.31348978757274
Pigl	-0.754606805190868	0.0412763947403137	-2.08157162013392	0.113981891885484	-0.185553945634193	-0.682728367856598	0.576856271890671	-2.28372019341238	-4.08712448532032	1.13801269460411	-2.38734401674853	1.76389132582281	1.34214930969985	0.0785075223430111	-2.26298945661437	-1.57458469002567	0.657404062872784	0.587854557098032	-2.00939284637146	-1.95335593333801	1.4446376759856	-1.0168914917651	-1.40731339129306
Pigm	0.263655833394616	-0.984263600258752	-1.32921250321913	-0.71843336326309	0.724276871113744	1.14863551373574	-0.0558224764247103	-1.70797207635483	-1.7517350556568	-0.345038770687122	-1.8412802461459	1.36985672344363	2.96973617034808	1.36709310301173	-0.743675206566355	-1.31567190673215	-0.497775473484551	-0.31351115867644	0.173190085296054	-0.253603384642217	-0.444935140529164	-0.174712639881659	-0.893435396255888
Pign	3.11761108556352	0.0525900617371223	0.0458138220606009	-2.16277560853209	0.669679557411409	1.23157995905895	0.440909708487483	-2.25202832286423	-2.05352788690926	1.39080123232149	-1.24534943166198	1.41056221785856	0.800499400180018	0.370878494508438	-0.0978932741512491	-1.13550961921548	-0.203461569111365	-0.27466243181859	-0.83177339608634	1.25125402461108	1.94199105081212	2.45887488666318	-0.35626599954533
Pigo	-0.606335259512632	0.0997953133308309	0.270556595173713	-0.802863944621562	0.972470579550714	1.1434426121632	-0.389797387574307	0.550907490737491	0.589304740413467	0.057456808343659	-0.356523661257399	0.159925140502241	1.32075517627251	1.16914872306188	-0.0690970236575069	-1.85895113630743	1.07399507315898	-0.909242071852448	-0.229672419494777	-0.67863917760685	0.881730940595289	-0.275732448409147	0.57350722793377
Pigp	-1.58563780417586	-2.05037525957239	-0.0691101076771837	-0.655011536345966	-0.523361798060426	0.319395520080317	-0.673882286649102	1.98965112216539	2.47448949256971	-2.21991374650514	0.425052918818791	0.444813367973577	-2.40108429213892	-1.34550980855381	-1.10819166200472	2.0613434636665	-1.14935152781365	-4.28526775687625	1.40806818051915	4.77825031877995	-2.76830528790078	-2.70105005828834	-3.44966108537083
Pigq	-0.242906628753241	0.190789067667288	0.853741002595274	1.57789261656272	1.48388135175842	-1.65416895704075	0.900736391138345	-1.40050894437296	-1.72744326891331	0.983623450531359	-1.22294474394699	1.15135829635183	0.0437229997796711	0.419033903286512	-0.337032061550673	-3.33626685791583	0.482062467341329	0.924050142541236	-3.18476915059123	-1.55368447413822	-0.0919470179779488	1.1567495673931	1.72510759890844
Pigs	0.298279164697299	0.299542670464399	0.917597457548322	0.0914194405516162	-0.296813266099388	-0.310168875629625	1.5437104485512	-0.23876654918151	-2.14151043501399	1.6921551027555	-1.374055218052	2.9171651241101	1.82064857511132	3.27034433022803	-1.94456893478213	-0.219559777846006	-0.166377027798467	-1.94519935471928	-1.32260959851739	1.54615551452304	3.46707717712898	1.10352495265127	-1.26844153513921
Pigt	0.74698615527008	0.249838438858823	0.163259945755813	-0.214757075996346	-0.240166215613788	-0.468863167968598	0.603197379794935	-1.06179438521694	0.835645464647889	0.065002049255468	0.204698234170718	-0.57482305929268	-0.589360338909407	-0.504582187261645	0.559126283939121	-0.809284464554814	-0.766431314692505	-1.78947874920727	0.509293805958196	0.350647641027307	0.0536838020333301	0.824881075938887	-0.720513994308837
Pigu	-0.460026713367833	-1.86257665994752	-1.02719531615414	1.75801270931737	-1.29833916072698	0.217761189169779	-0.40095104270449	1.23106676510878	-0.978330345441122	-0.595442536650034	-0.624184550680082	1.02939661849809	-0.953749715625545	0.959964106735008	-0.357731477835481	2.65790067359648	-1.70569835742627	-1.21075086182636	1.57161722211691	1.31882933915637	-0.581058354714527	-0.292159110517846	-0.444901389058638
Pigv	-0.227038922922924	0.0683976297429702	-1.87862843306258	0.383799649453316	1.40322627220315	1.36687598735892	-0.272447371805863	0.278934128596805	-0.28359703022837	-0.449573882396296	0.272049826487952	1.82864357574677	-0.322281865941439	-0.119684592374308	-0.853937721340919	-0.62680374187196	-0.817259629938938	-1.85213208549935	-0.151309655293212	0.797779607415341	0.565139593638644	-0.542330279289605	0.468123438770302
Pigw	-0.866516078296901	0.0505409350901553	-0.197242921484534	1.43517376075658	-1.39758067011191	1.17587651377448	-1.46152965411685	0.318265174588941	-0.500686834561881	-0.644649205723139	0.930227226366399	-2.00242252626655	-0.96578031037445	0.562110104602099	2.49284534028474	1.59776363822774	0.146103128443948	-1.07754971078347	-0.823552713370471	0.110937427223772	-1.27426029239084	-1.09538199777124	-1.06610812868027
Pigx	-0.225627649408057	-1.08143772896046	1.01661805608109	-0.320522617421943	0.694655947961326	0.20458935015465	-1.08476766448935	1.92411903978547	0.339104952065411	-2.00927691158515	1.60787683536384	0.274226674210907	-1.14190648496158	0.881481252714545	0.788978209578186	2.49905447386129	-0.785126169263654	-1.81102201857594	0.501450446003756	2.99668301884266	-1.2359951228373	-0.092822423466785	-1.0109039367766
Pigyl	-0.779423740535306	-0.282460461254138	1.20884242792888	-1.2661758362661	0.66343828559783	0.595141073632218	0.377044432983853	2.39514430955099	-0.328401659030705	-1.36832223086342	0.232348307900809	0.355470229892523	-1.58818981279412	-0.0561067147653186	-0.805755624194708	2.27633397222802	-0.696204277587961	-1.13788906601216	1.38737944306331	5.17631282861372	-0.230080131900677	-1.64151616372387	-2.08645404557055
Pigz	-0.225951153083893	0.0117276147067509	-1.11420070529299	-0.37404530121476	-1.51180474316266	-1.36940444949145	-0.144395492257905	0.253999120990256	0.785734759266155	0.566714100343552	-0.36083751129887	0.354822584863864	0.411048678593326	0.479059964850503	-0.380478455710112	0.539801930438824	-1.64972900398224	-0.90304512024206	-0.54705673234953	1.207885896019	-0.401726098276331	-0.304283808159694	-0.342423628596115
Pih1d1	-0.361985833350115	0.697580795464725	1.53228915208072	0.780619028497888	0.750267021124566	0.456942916987376	1.54972070437889	0.208151096425833	0.607820030626549	0.901292378443384	0.835399123805072	0.806682723243633	-1.88915453090329	1.33000037111132	1.05544463699763	1.3152559010924	-2.41941475033267	-2.4705469161954	0.485963918252315	2.35548485076597	1.16729892361936	-0.883847122846325	1.94367405218455
Pih1d2	-0.354419157633004	0.023030807774448	0.18260416536256	-0.0502761687266642	0.636910996324302	0.301828342476957	2.62782032361103	-0.447535292624856	-0.58708780863369	2.33146262955384	-0.812192004216389	2.18550708037443	1.03501572200092	3.21312266186518	-0.0805655651950901	-0.635723826032051	-0.314936825813575	-0.362736383321654	-1.95023990021405	-1.19854290740041	1.14054729035866	0.557814830440473	1.13392825974802
Pik3c2a	-0.88812659870918	0.130688604172439	1.28820284371165	0.616476423945109	-0.528521922933026	0.788123285626149	1.69877547259163	-2.23683392349644	-4.2574405319856	3.26953920168487	-2.65138619573301	2.28251307732355	2.19514835233033	3.04723576371018	-1.90173232983324	-1.49022477123625	1.1293622651625	0.293030763030586	-2.13514569572188	0.262464447800647	0.628771922207527	1.11346558382965	0.276774472699417
Pik3c2b	-0.985434718344112	0.21674060351345	2.02613905879654	0.817909862084887	-1.67960476734543	-1.149555970902	1.74069053712285	0.625664162956824	1.96881510739811	-0.496999608442799	-0.407693936285589	0.161156060905707	-1.94954438271614	0.0396901102141761	1.29368016136134	-0.201312365054869	0.0528554646781131	-1.403129843435	-0.484707151210978	1.73896952717329	-1.13830740920989	-0.0828764581608653	-0.282545029663196
Pik3c3	0.907429481826834	0.300919366987293	-0.507855474441801	0.860004190467178	-0.0903232744353862	-0.530235522893754	-0.799431219735892	0.334138851748227	0.964079499905781	-1.32918783937173	-0.226406470986067	-0.599023970661511	-0.774019285131574	-0.352044724341336	0.311658717019974	-0.0418948142251289	-0.122219953458068	0.180495524774511	0.703435600692738	0.677752313347991	0.00571363220834247	-1.17639569019421	0.405047698061587
Pik3ca	-1.27389906472063	-0.495148871827872	0.143264478906723	1.90216974917372	1.31862410175469	-1.24881512508074	-0.753071291508573	2.485437212574	1.83739236964688	-0.930408824830467	0.639484286082569	-0.856769185309503	-0.125330264175149	-0.83815768819161	0.926591536463049	0.516010522505216	-1.50169439976189	0.475611320403544	1.57771171767943	0.161282613001152	-1.39221877401197	-0.263601259664316	-0.252038336131894
Pik3cb	-1.29175163154474	0.0961564579933489	0.303167688963196	1.65873038552095	0.34391888413594	0.389782853553973	0.142670139847637	2.05526031355962	0.842971146445966	-1.93267695586982	0.792332215173859	0.901875541059296	-0.289972877810308	-0.0557800925843189	1.33639870910957	1.19797410288004	-1.74525450403176	-1.83345795365079	1.68512433397716	0.996685928881925	-0.963331994254517	-0.0987155446905169	0.674335929023885
Pik3cd	-0.0649083416236234	0.173781840839626	-0.83879560597009	1.99707810323466	-0.46703388589181	-0.945952106957032	-2.07879764169211	3.37416155323504	3.23128510846187	-1.93837265372754	2.04789267765787	-0.892647067731141	-1.76108191711542	-2.25074777900211	2.7296096691263	4.51523721056647	-3.59331477594061	-4.93244754144003	2.62842114032957	4.38773854370846	-4.16125109969407	-2.14868731725887	-1.80160477115042
Pik3ip1	-1.0898701916917	0.486089281539858	-0.582724493317584	2.1181320750139	-1.6075676133987	-2.46561786371875	-1.78358269172364	1.89387616549185	-0.257470505609192	-1.61189458112488	1.8415172454547	-1.70594831577924	-1.55187353365084	-1.78736200403568	-2.39302203540397	3.19111639568437	-0.891471769488685	-1.53548220838059	1.67438976115474	5.07858175550013	-2.65645620011021	-2.21756864024547	-3.77189786258377
Pik3r1	-1.15613054589166	-0.362420819421582	0.594768073238532	0.410608325995965	0.319624231665303	-0.849427533835049	-3.31783579654718	3.49380471669382	4.82440617284066	-1.33612197781069	3.72664027416669	-2.7064693887466	-1.71819876397979	-2.21043223124132	-0.4911024827647	2.67973286362583	-4.19450039516222	-3.75293142781022	5.14221444261307	4.00635642727482	-2.95224608977964	-0.586437327812539	-3.63060091328298
Pik3r2	0.886908118855865	0.720871272544914	-0.345238929100388	1.06470412992197	0.216803430114038	0.887427386168831	0.0427791597832241	3.15639980125234	1.35327076838455	-1.86013478858035	0.271237388137827	0.785522727050661	-1.47577460141604	-1.44524864013996	0.00521305818764562	1.88022721665794	-2.01132271795599	-2.42201925978841	0.336790090348793	4.11056851231965	-1.7915483336384	-0.724691387511331	-1.23755469903481
Pik3r3	-2.07634807387629	0.200298520171529	0.792368002421317	-1.74247162525506	0.176462635368448	-0.469952488980776	-1.14966080832665	2.22457961819445	4.80189022167401	-2.72896681860393	2.85834797167406	-1.55305802479815	-2.9716388470169	-4.31733440174444	-0.549453755704988	3.21463088250414	-1.75187544717074	-1.81092860468837	3.22808016566549	3.42768276588311	-3.90309950347906	-0.856601430721124	-1.89752362182574
Pik3r4	0.364341450019688	0.0866807801282644	1.11878633806689	-0.115759993837613	0.431555826152661	1.77671945320684	-0.308523298220244	1.52358615316578	0.703512255585831	-1.3503527898339	0.208944836816026	0.860579774802244	-0.23874583443317	-0.526140900938951	-1.23281875837738	2.54291154314332	-2.50726228660274	-0.292963396782942	0.294252639571977	0.819145395643301	-1.21934857344254	-0.784822936416799	-0.0252407351780408
Pikfyve	0.547732006304126	0.0795474910330722	0.761026760518822	-0.0882163438871966	1.61329440773853	-0.761562574120257	-0.0759792053580759	1.68275008774063	0.0157989684115823	-0.597278197720819	1.97123298367158	-0.17535894789879	0.0151462417424706	-1.41050391662805	-0.122875587350865	2.44724656486929	-1.50495912105684	-0.978545894981394	1.07126833305764	1.16288084162915	-1.93160923130716	0.862161140009537	0.28626723181826
Pim1	1.55639929760148	0.192578975699778	-0.551581279300999	-1.17706976452163	0.241276343281306	2.37319467256395	3.32806999558813	-2.45503526215819	-4.52504440890379	0.315956834101778	-1.87935874450742	1.62654165434538	3.2582568585382	3.07356780769156	1.03969642007016	-3.2219591298662	-0.502317309007357	0.548898315590516	-0.694786652405687	-1.17571953679361	3.82769534839829	2.25531284229535	2.76941202316114
Pim2	0.353075900971891	0.0891244147252985	-0.421979228632975	-0.162390841793925	0.696010393290561	0.438629802842667	-0.638072718067218	0.229738564068618	-0.577115264339501	-0.798660546220035	-0.500165555904371	-0.939838377216789	1.21701232752391	-0.544306462752851	-1.2778682710228	0.71748927972647	0.038775492597465	-0.0579947247842691	-0.263813275440424	1.18166880008722	0.757900032758894	-1.50179819555395	-1.16457704347084
Pim3	0.488456513232969	0.460764005814951	0.140556953763913	1.37478963114725	-1.01793694332597	-0.747537041942215	0.293747483136548	0.699446382094159	0.589971517536389	0.552440779906474	0.514677783470321	0.262801880024349	-1.06358889003637	-0.779018158349328	2.03835958872707	-0.0781637557993086	-2.05561956303213	-1.59829332056835	-1.42737072859137	0.734467683481206	-1.02670083074181	-0.173646334918002	0.290815621943061
Pin1	-0.892395740667201	0.36547137355184	-0.0759109527894068	0.469538585456443	0.196425272454099	0.481173740540185	1.3848086618733	0.805240944329469	0.192475505911283	-2.43654692378604	-0.664736954327451	0.459725767577285	-0.881553721643675	1.86144923831478	1.55139479633611	1.60372228518253	-2.33369605636103	-2.93502734085542	0.54981555444049	3.35170659111936	-1.3712479996648	0.858114963287792	-1.76143947823688
Pin1rt1	-0.414825095544258	0.0225558012316543	-1.52932296715767	0.142700959757302	0.898719711555211	0.65796048095636	1.04435353333968	2.43299107105484	0.376975266293252	-0.898750198801932	-0.62485035289764	0.215209892180978	0.819249158715374	0.986962366549504	-0.403226535257165	-1.26717765479096	-1.14344906063458	-0.623138889776	-0.544207675203051	-0.292562171896148	-0.478485890503839	0.475258976937406	1.79651860476093
Pin4	0.467782813794189	0.0810314705323522	-1.37372007125417	0.234593829907168	-0.207476934167244	-0.252978099583377	0.596208775732846	0.0971111812883766	0.0965012016373951	-0.677643385763574	-1.25187929307435	0.565547160761147	0.420959005178142	0.68152713873712	-0.0759185781060878	0.150646158315345	-0.784159685977122	-2.05377200276286	-0.809791392275217	0.249659378182971	2.12217351043709	2.23558605035399	-2.23198094172756
Pink1	-0.574911292077503	-2.42718998074772	2.24052383079085	-0.253754281260334	0.121317531680202	-1.19367507359774	-0.964257493268538	-0.257525189647392	0.505963603462424	-1.99823363229578	-0.00206616406074772	1.28988464850424	-1.20565137862139	-0.875306329835586	-2.44920876496615	2.71779089330054	-0.222512744512448	-1.66836695805385	0.937467838113431	4.30741761861607	-0.31050336767183	-0.64342337954046	-1.37189828981561
Pinx1	0.654523671814667	-1.6714413529738	1.41980270386864	-0.842208615163038	1.044189468028	-1.30661693630315	2.80997540647901	-0.512172164284423	-1.87957226553807	1.05552101392494	-1.03157477995232	3.06694139308022	2.49226728581723	0.931005314561369	2.16094259575256	-0.999112925057218	0.400885755692661	0.0122427399111126	-1.10407665690604	0.374347230080655	1.08571494132882	3.47662220656131	-0.251978003592192
Pip4k2a	0.740608896578415	0.166961770807688	-0.155589025481742	1.34926046679435	2.61384554781661	0.755594145088416	0.593857404947515	0.765756354700534	0.805550281053154	0.369478083586176	0.629628605905445	0.637487779684491	1.43313761183508	0.672494243588266	2.10089824233336	0.528272136147093	-0.559717401263106	-2.618613648224	1.92645123076957	0.61903852289517	1.18043858268949	0.107218498365044	1.68364075513264
Pip4k2b	0.101055624468187	0.473099903388494	-1.11671931436524	-0.304199945511882	-0.861634998441403	0.188092916566401	-0.391144293364495	2.49915180343543	2.29086779237332	-1.60489823967133	1.66793492696823	-3.15177994219474	-2.94807664997178	-1.5246692797764	2.4130254144267	2.44536452224475	-3.43342588526101	-5.94047611374201	2.20324030860379	1.89752237240675	-2.3091850654996	-2.21411250822527	-2.31117167389498
Pip4k2c	-1.14556837427349	0.159525167402282	-0.220845756555445	1.6647908260417	0.924891335416658	2.62957922503167	0.100383821032434	0.044165064164344	0.42037666183528	-0.0952359217729874	0.913333623687784	0.389605679470163	-0.825285147666439	-1.31028989723835	-0.4130646649633	1.1610142237512	1.11399334102392	-0.520238125063036	1.46571351156241	2.64729024809436	-0.631839033983692	-0.458952367726389	-0.660787874072914
Pip5k1a	-1.17113960121614	0.47877191197929	1.18170351914568	1.25939177902751	1.00061273262309	-2.38071212170235	1.16662641607155	0.324987627874166	-0.0223479547580603	-1.45894983097205	0.551411500837116	-0.544189271025809	0.186509437207692	1.28737786639119	0.888714407518651	-0.201969652034287	-1.27839476479307	-1.50999423092814	-0.586482340463292	0.522930371757978	-0.639215290189946	1.40958015405545	0.322333046226993
Pip5k1c	0.159832657078073	0.640920194002386	-0.751161102689042	0.721076682604768	-0.833553984996648	-2.14908289272113	-2.76530828059276	2.72983659928892	2.26882420067951	-1.45235286385136	2.36096720594105	-1.70358806193415	-1.3873141674605	-3.16730595511418	2.05805799545531	3.14274574667195	-3.2228702050983	-3.48261221037601	3.0175751742386	2.31098055964015	-1.80276140123683	-0.387397156742578	-0.866802844221965
Pip5kl1	1.31782609707397	0.0401334493222731	-0.385928031019258	0.215896044809896	-0.551746776989414	-0.617736723792524	-0.997877150348248	0.0211740206444309	1.02203933661522	-1.2864638748523	0.647070144863363	-0.263017858021988	-0.766275181759959	-0.641689347962364	0.594092886370337	1.10163179421337	-1.35450786095716	-1.82687557229469	0.546240124763527	1.29958083562522	-1.41776812837916	2.08031710744284	-0.926887217685701
Pipox	0.243436384311523	0.0417327806844773	-1.58080131521714	-0.776160130166308	1.45384886576091	1.09067407651541	3.71898936849367	-2.57894352508985	-7.82157979055572	4.27963623329845	-3.4421881039456	3.36844730881785	5.48703097117009	5.21296667691208	-2.33899673621819	-3.50614332849983	3.42141266908639	3.33156226095727	-2.49995666895231	-0.434487042649358	5.168142146196	-0.0297869856241685	0.452928726553585
Pir	0.672671564290146	0.0209290764026039	0.135243336578225	1.58417563624387	0.575346539560641	-0.421026312066435	2.56397052761344	-0.529559085320709	-2.47098466857689	1.27271187428502	-1.46443660393847	1.62237214330788	3.04988665050272	1.12369829309946	0.99868613975301	-1.69877084736059	0.24826937909713	-0.391814289037144	-2.02395053756659	-0.767903582968843	2.48955309056252	-0.495486054888952	-0.63570413708892
Pisd	-1.75365814167779	-0.383153141759295	-0.85755215735255	0.309051255268342	0.72967412355487	-0.502850465648471	-0.345896375514442	1.59969072247597	2.49931487817265	-1.9382783588444	1.44471578909121	-0.217506235597417	-2.10124157307804	-0.618088008112967	1.93026833689742	2.06824630616441	-3.37577837410238	-4.81832507712485	-0.209317195702574	1.19439848928805	-2.72026688509512	-1.4870813883635	-0.675822674100318
Pithd1	-1.92440706498402	0.374992722040148	1.02557754604942	-0.893049032474555	-0.00153991312233187	0.425973723640499	0.639535532488523	0.238421449062747	-0.703579097630112	0.226310608550646	0.0217199660109297	1.95105538968549	1.30810224351598	2.71358829397151	-0.132497808068526	0.0288390081690601	-1.63341862192535	-1.68209172530895	-1.49163995699864	1.29945503008197	0.568917872615496	0.799771647440588	-0.845473788041313
Pitpna	0.175284726776493	-0.350492191596714	-0.0952610527096743	-1.1465816831324	1.74994396307869	-1.31739249197895	-0.747817567554269	3.2566574318719	2.76784509906716	-1.89536927259162	-1.08244881028022	1.44578938013348	-0.711962770207385	0.640026836133006	1.65974521148198	3.07826232540498	-2.45006738857728	-5.04590032819436	0.632149012671649	2.5107680768607	-1.72534824984179	-0.460094626881418	-1.44863880394483
Pitpnb	-0.742682111607064	1.12676354657881	-0.902346575715516	-0.191217588010054	-0.679979683086844	0.387695563524509	0.483074770547682	0.467122627852667	0.0105899335611995	0.188223557616601	0.0981184899172936	2.28608255445822	0.27689105997907	0.692965834362008	1.74343516004149	0.0960295680410821	-1.78777192458763	-2.3076767814933	-1.37107305269449	0.0678426359830575	0.449288488545472	0.97505672520184	2.3988973101173
Pitpnc1	-0.0730869120886394	-0.325508497394013	-0.0434713998833807	1.26600729863372	0.648106876433339	0.643393460387044	0.427852679443228	3.11993252380588	1.79461063306879	0.328280992820647	2.05608103521883	-0.0540081244314202	-0.794708151101562	-0.735451960197215	-0.716772089426648	4.40952838964765	-3.29459467827831	-5.09230665191453	4.36890585249903	5.63392396738407	-1.4071314811789	-1.54329730880402	-3.29323544223114
Pitpnm1	-1.58448264115588	0.133594171695233	-0.0311101435029814	0.0597157812311805	-1.36030913187675	-1.432608681935	-1.46084843265164	1.95925891208499	1.27207563101203	-2.36721815176861	2.56161383242288	-2.13571336452767	-1.92986190613438	-1.72865637752521	0.686177084691382	1.64766846328053	-2.99549573131816	-3.55998708851837	0.985725979581238	2.76968356177501	-1.9351379858098	-1.84845118620315	-0.729249894838693
Pitpnm2	-0.0134160359163199	0.29208646414251	-0.662009265784568	0.985008027194394	1.23203862790245	0.864719824755574	-0.360908265053372	2.48928525808271	1.8737398842548	-1.94504750561565	1.39826503262807	-0.29191793878311	-1.00810203309656	-0.901811873884389	2.93721157246159	4.79540430878399	-4.79506970940113	-4.44539520264678	3.74717388724792	3.06988488105156	-2.22039855166282	-0.328760318741856	-0.10301702164826
Pitrm1	-0.430243151383703	0.286467189874767	-0.0733543091014546	0.928754850550278	-0.143725962475753	0.87239588624567	2.01757146120299	-2.59253035072843	-3.01833144449366	1.42567637583634	-1.89185613554735	2.446919847205	2.830003712206	2.82972212131929	0.0620069957231558	-1.99392128012581	0.215708550777965	3.0159770996008	-1.24104385309877	-0.951711477812255	1.24921845082702	0.573979609110198	-0.0181096853096524
Pja1	0.375823745955975	0.123588865448295	0.3777373525822	1.08687675505544	1.26628986521389	1.26743845236023	-0.568865813357082	2.52117879274419	2.071055986724	-1.49751188003485	2.23703327086314	-1.28477201304406	-0.849808613642562	-0.522989574327655	0.195236158416959	2.4591983415095	-4.95927019960869	-6.23880407303254	0.961357778605312	3.13462222983107	-2.50225751780099	-1.30280785464905	-2.20381913796425
Pja2	-0.256119080536787	-0.511686759527964	-0.5097732155547	1.87788971213014	-1.27483351989421	-1.22805504461196	-2.04607852166637	4.57223293551559	3.90281116823005	-2.38108135267496	3.40966450779652	-1.58769335694121	-2.54859619053828	-1.87092482133032	3.62941894225368	3.19824449955899	-7.64156677309055	-8.95953553914865	3.64901725681233	4.95450301946265	-3.50486018026501	-2.36149757993958	-0.543693808374134
Pkd1	-0.138757873847137	0.124379915843872	-1.0827979039874	1.14163463117549	-0.567326895244312	0.739884521625108	-0.906712754717531	0.45551077745424	-0.762888942248006	0.0999066568623138	-0.735522542118151	1.01531863602899	0.275670331259774	-0.296207466632212	1.32962196628316	-1.31182796313191	-1.27194711481047	-0.167335746288625	1.8711407338937	0.170159173708434	-0.00994010711583749	0.0167806528508294	0.0963719907976663
Pkd2	0.381970560462999	0.24804540758627	0.228885851732976	-0.26134061131354	-1.17680746045269	1.48423435114147	2.26467421288442	-1.50113945298424	-3.06176088274771	0.602435969624849	-1.20332820534623	2.08883691319129	0.823463358273745	1.93424480624914	-1.0000709101646	-0.657788837553957	0.498025846188637	-0.0265220869213196	-1.78894965921649	-0.0614317292520394	1.82955504732101	1.87755184778147	0.0587099547343694
Pkd2l2	-0.333579762625156	0.0173044984583586	-0.537945300861948	-0.458109793083446	0.146212213693006	0.45513631614639	1.07592507920703	0.922988092044423	1.1012639451282	-0.721670948872037	1.050987958697	-0.652723944257982	-0.950554726349123	-0.850325708859822	0.726532961734656	1.46075543925544	-0.757925318920368	-2.04803937335158	0.883811895406175	0.704258977744904	-0.124071233275674	-0.449179995140971	-0.41936373223825
Pkdcc	0.261792879730988	0.147206270894132	0.766603915580276	-2.07682630755162	-1.58656786781989	-0.0633782924595448	4.72384925226005	-1.61178011458155	-4.34200228690804	2.36398275248045	-2.80357091722362	1.99658622627288	2.90645330473378	4.60761971208331	-1.68920882293461	-3.40124232213337	4.90273626130634	4.29151581134799	-3.43990869819556	-3.07226727773685	5.32285120868799	4.72763580465193	1.67394607864618
Pkia	0.189988964032525	0.0329078176464509	0.253317187881041	-2.06580426020852	-1.39247205140473	-1.2015298790732	-0.431976023506461	1.92390576051314	1.40600037080807	-0.826561156910767	3.29618769504043	0.29448528927704	-1.64790718942338	-2.47766511101358	2.06782817771793	0.454593775744283	-3.41395564501716	-4.41236813002505	1.8160601273162	-0.394285555677338	-3.34045256045973	-2.17140042228034	-0.862518817610306
Pkig	-1.50193258879087	-0.198937385098089	0.0183785426934605	-0.360721539649783	-0.831989732321669	-1.15605237473611	-0.921001540104914	1.19684094056592	0.17492982789797	-0.638266680220212	0.138391500547999	0.80329711890848	-1.1252773014406	-0.942326760291605	-0.459346606064955	2.60218496748939	-2.04289263274629	-2.48942948335754	0.744022820137907	2.40514577639477	-1.52263536736474	0.415032255078982	-1.01607918350592
Pkm	-0.355709475044764	-0.300543115351582	0.381315432270868	-1.97160019249439	0.442131904742944	0.62819345744086	2.99788157698134	-3.32989295620919	-5.73717998393685	2.51594445300314	-5.12079242515974	5.75548412743667	2.44401954692265	3.56645107143014	-1.33919805580912	-4.19126746917862	2.67417233748593	0.923919503395318	-4.65965044870811	1.04501042432131	4.10109217034165	1.80105175478616	0.538478129213463
Pkmyt1	-0.407491109169026	0.0937366865502199	-0.269814438296637	0.628596082279539	3.09088241975981	0.962275052939035	4.77010422323083	-2.24964113208416	-4.9755773040669	3.89238381096412	-5.33504982664152	4.79891943733491	4.86343468789575	8.54754012326956	-3.28801702134085	-3.23774899657141	0.515668750039207	1.56677464840106	-3.47083856542295	1.29540746599395	7.07185091075056	5.07690992368771	1.83057479976967
Pkn1	1.50285295809511	0.112548227791909	1.30770669028035	1.88591060332718	0.236231377804528	0.999798335979122	-0.081567946217757	-0.386798101232346	0.454973725570019	0.871570796415503	-0.945049494100454	1.47774953091482	-1.17633662506848	0.435402679188515	-0.34496073207612	1.59061353129177	-1.50577874542543	-0.0719642688776181	0.587918816091759	-0.105973260785084	1.0719875684912	-1.04972390769107	1.0187761861359
Pkn2	0.854323299070099	-2.47323872035606	-1.36186929727673	1.55608724820191	1.95541585298085	2.35312764481281	3.33182067453112	-3.24748146312393	-5.85294872562409	2.50700372865042	-2.68389172569699	3.96750099550797	3.88265987253263	2.72701984314069	-1.50476211568916	-3.57091801152746	0.361154926149778	1.75128783697056	-3.17410339981486	-1.62640068504086	3.52386029644611	1.29337380366754	1.37698433488454
Pkn3	-0.225951153083893	0.0117276147067509	-0.101438357069753	-0.37404530121476	-0.696448233253189	1.24110524582041	3.68718353754254	-2.73831341070414	-2.37761870211653	2.67812443710598	-3.28391375268823	2.35183760808155	3.57674374216586	0.479059964850503	-1.83972411521539	-0.111839760476726	-0.102852284325284	-0.135222468757951	-0.54705673234953	0.57422260108875	0.499217724030753	0.75332308919976	3.33316865250211
Pknox1	2.10569765574933	0.447093922518051	0.768834981424658	1.09424679734965	0.772620124408094	-0.462868791968565	-0.532800645132685	0.963520379437359	2.1028265680334	0.23502746107312	1.11334503857603	-0.287138029874882	-0.553734432203527	1.00847174072574	0.549078475260963	0.597817519070759	-1.4745456547107	-3.39057345254159	0.796841570963579	2.50055877398682	0.314292028126016	0.933338343080802	-0.0689790430164442
Pknox2	2.3188175697956	0.0771521529279843	-1.22991019385124	0.83582340106963	0.687731248060995	0.313132754321435	0.279536613619006	-0.161864896573192	-0.0340576333311639	0.0205978642284503	-0.985424504494762	0.164136054431282	1.62194404022431	2.49560778198939	-1.22764480189696	-0.485530628482007	-0.539164915877981	0.900710248089066	0.421614988955751	0.527378855414624	0.607150649632734	0.121494344994443	1.51065244112607
Pkp4	-0.173560497970517	-0.872655078914882	1.82253827519747	1.0694684985631	1.49549440554982	-0.141229130831339	0.304610610669658	-0.375997981557109	1.0450951790498	-0.0849870111779504	-1.12405621255228	1.03364245943022	1.85777587739481	1.60051418170947	3.06698057142256	-0.0170010807031533	-2.3440438742735	-3.861272679025	0.695476573499323	0.186176751758432	1.91784992762908	1.75361969944802	1.39616690602097
Pla2g12a	0.530803051937031	-0.899515710476168	-0.0147319064096935	-1.12974536187978	2.38876658628247	-0.940376971579887	-0.225740110326343	-1.95193882682435	-1.52211664932416	0.502646651958614	-0.450981856946697	1.95698056681954	0.374039159628454	1.49737056717216	-0.975820151703042	-0.150835536855932	-0.898825494944587	-1.2334969394993	-1.75405421737782	1.52603113575912	1.39805591526476	-0.611998823505498	0.176333625453933
Pla2g15	-0.644594031741925	0.10317693190808	-1.59365451473746	-0.727550434726734	0.800312322528674	-1.11139240658995	-0.555883144697373	0.720133427360815	1.48744979787656	1.54323320242713	0.58054166680991	-0.535538913592305	0.305455423590521	-1.32617320730713	1.74498614095921	0.205214294112009	-1.50038490287997	-2.11835200385189	-0.108518079302197	0.733934139705809	-1.4325206466634	-0.327522658115814	-2.3991837504316
Pla2g16	-0.566981377951454	0.0345875770162689	-0.53914243950568	0.191203902060911	0.587634887757293	0.476872868156431	4.83305013403858	-1.54350641071033	-5.69467016157379	5.43131930885934	-5.24950580537765	5.63163325723257	6.05202813292927	6.52441178988841	-1.63672489409028	-4.91991230299065	2.54724497738542	1.52145038494954	-3.03213221905352	-3.29969253294506	7.3293570001683	2.31362865853849	2.51053432779114
Pla2g4e	-0.630322851484224	0.0338240176819927	1.69640222010495	1.62042298430039	0.316498546335658	-1.81861998925486	-1.04848602895724	0.80567634491225	1.54041832643831	-0.297963713857642	0.568484779640463	-0.793903366911716	-1.3775159624136	-1.29835719689382	-0.120665967372568	1.2076500996743	-1.44371451922619	-1.94372090906294	1.85071876239837	1.22094303837726	-1.15684886517595	1.20147164371788	-1.78498485718806
Pla2g6	-1.64687684400507	0.137605863836817	-0.602859169003285	0.926666934231587	0.0178073667709792	-0.677145445903309	-0.665053620829757	0.668031113574518	1.03765682583002	-0.662118438301027	0.440834309664819	-1.40450278666242	-0.483378660053898	-0.607497629017944	0.675960728423381	-0.0488849795853253	-0.754575715925173	-1.09538729511262	-0.493454119781189	-0.457340972554665	-1.90661667126578	0.904872757226454	-0.258853658197431
Pla2g7	-0.745669611494485	0.0425517594024276	-0.970037894544274	-1.04109321533097	-0.159574511585416	-0.191719188561693	-1.0552214262451	-2.6378475706522	-1.48753046304629	-1.29876166635795	-1.17131782026758	-1.07976536807775	-0.0744343681586049	-1.42006704596854	-0.276961614997512	-2.59001836729602	-0.992856111413344	2.25877334326911	-1.63345843277383	-3.2873665677952	-0.482120940698989	-1.00582218934252	0.601831791129689
Plaa	0.12006286779148	-0.412451810875852	1.55801337793219	0.42332212268158	-0.202980372654706	-0.769243761515259	1.48085017187359	1.03816351179859	1.36081242285971	-0.0759760632090475	-0.34196742153574	1.62511363908668	1.85341522917801	2.45223847435046	1.51130885135793	0.68299022147877	-0.634553216988579	-0.0969673932175671	-0.429450333820638	-0.58623150817535	0.594866828951749	-1.03726896039421	0.905332297956164
Plag1	-0.625398681712287	0.034495273735603	-1.28911853590733	-0.0881873989131629	0.333198624297778	0.767360083140463	0.774931284983387	-1.36685494147854	-1.97720933956345	-0.290992106962182	-1.97795053335677	0.788980656149208	-0.590315783388915	-0.469200769938619	-1.40102788302238	-1.07528786658015	2.67734556994681	2.59770185791681	-1.11576160550707	-1.00309773840732	0.449500681562582	1.20755185837383	0.402354703648443
Plagl1	1.37208235652712	0.227008654590209	0.159514330637354	-1.89288494046953	2.63667251466696	-1.85663946957279	4.93970044202692	-4.52562340982107	-9.86965017491841	6.19325888543831	-5.96698004133548	7.18619113739989	7.5218665107608	9.01009915233856	-4.88354445144853	-4.00741404822327	2.0323515030274	2.23229222441693	-3.71606728081337	-0.691334985963599	10.0034644781521	2.98062476331079	1.71942877549274
Plagl2	-0.783819303235365	0.126424988850011	0.368237632263624	-1.64297777837172	-0.103539286925971	0.941689872068185	-0.462526856125114	1.32278001937982	-1.93092581107387	-1.2624120957606	-0.126615735527629	3.21706731498742	1.66532816132072	1.14560958863134	-0.286688492700361	-0.253555442900447	1.38539622637423	2.23907576937281	-0.544738011257037	0.142594455288464	0.734393623469633	0.712622469220107	0.576506776002525
Plat	-0.86546325593491	0.124687611726882	0.109008636904847	0.75994441104696	-1.44600604907227	0.353048985581418	1.61022983367967	0.989872463897679	-1.46451800417038	-0.43012656771557	-1.33191830240985	0.842769289983063	-0.202065408016815	0.958386255706792	-1.09699893134285	0.849139945643954	-0.653789057861373	-2.19896763007155	-1.32864616738643	-0.0565086119415934	2.70844379117904	-0.0280411721548916	1.33466400389612
Plbd2	1.77291913023442	0.0950708474131308	-0.343230061336536	-1.41956768278828	-0.319044697042908	0.672914859786817	-1.04886166688866	0.877470783233935	-0.778629394003959	0.123220186125025	-2.64378680431071	0.62864618263971	-1.40078514385547	-0.720277884157009	0.367698010802568	-1.02780406777122	-0.664301537510626	-1.02973794430547	0.067200648168926	0.528845960647553	-0.255898726812664	0.445359311801433	-1.33128351145108
Plcb1	0.358525624399693	0.72344769499885	-0.0125344968267938	-0.197650103384039	0.460944726446622	0.356687566123007	-0.768674458550354	-1.2521182450748	1.1124041773481	-1.46391710466663	2.2369309293151	-0.406748344026046	-1.3854608675509	-2.99070457796141	-2.61013211198383	-0.197411299993147	2.23055902245695	5.85485317048783	-0.310731875508687	-1.34249331088792	-2.47695730958365	-2.03143123703594	-1.01979393770621
Plcb3	1.21114399156634	0.0464309568129481	0.403144509552641	-1.37338379278186	-0.472371004430537	1.31037746641493	0.215295397961184	-0.276438486794719	1.18984271015236	0.944172058886669	-0.0214913596781598	1.55188631165895	0.436716325631194	0.637772593410911	-0.648162142025248	-0.970397816577555	-1.2845056839772	-0.951643928166303	-0.255953044308449	-0.883252970211383	1.11266818362338	2.8196728872601	-0.189076759070656
Plcb4	0.721104201482444	0.240776183703193	0.469588346159327	0.692059330897836	1.32245759694504	-0.343764050252482	2.85886602642192	0.193994764540479	-2.12667684463808	2.96597721443917	-2.3267136242789	2.74647532553396	3.65289118481236	3.2114155122863	-2.26211845153252	0.655408058542466	1.12898885749775	1.88415065269874	0.102693813502355	1.18297236443261	4.49900639738075	2.8335627667699	0.109382565352416
Plcd1	1.6675034203424	0.0237996102271681	-0.767660939412449	0.71574094246918	0.340290597743759	0.0523796407410119	-0.0449562029382122	0.312096434245071	-3.05152393125752	-0.882887044815598	-2.14438216865829	1.69787024894803	0.838459890114506	-1.04021950842037	-0.908900952783721	-3.5861139592774	4.52591960087602	5.00009220863673	-2.34115521673454	-0.258359827000987	1.51937987033673	0.485897101137021	-0.312667887527831
Plcd4	2.45429365326624	0.0385630411326323	-0.101353653234021	-1.83934921067506	-1.13366559178396	-0.289178112486356	4.30507941858856	-2.00169168207184	-4.55423827170468	2.37096307895934	-3.8127983187943	4.95326405317313	4.0562148501798	4.42896337437954	-2.71869858004043	-1.59264366279421	-0.120555060476496	-1.08002109815005	-2.66228816175349	-0.00994597997758005	4.62811465664492	0.176470263549355	0.786908959667479
Plce1	0.0517476074108889	0.0568127414646185	1.00329868106003	0.243625974167917	2.5856144134456	1.20921643198537	6.92304055800775	-3.44411616728689	-9.72156277379061	4.25321900586406	-5.79943418839699	6.66023851101102	7.68196389949666	12.2543032611251	-2.89205734998086	-5.2070189463387	1.94608425581977	-0.319850787480743	-5.05703591049616	-0.343636720714845	9.57425320838636	3.35730266701293	2.74779598107004
Plcg1	1.50419504385519	-0.461427701453995	0.657770576608659	0.530942560681732	-1.1047226226527	1.05584968528509	0.370125415790304	-0.835085058098245	1.57423666608558	-0.866550578772184	-0.0574431792277273	-0.152181267528934	-0.784684065958694	-0.370059312233019	0.262263806028581	0.746998000116502	-0.7285925924467	0.705702537591263	1.66623261084735	0.204198092642296	-1.17077860012284	0.210242510732308	-2.06321685945688
Plch1	2.33339308270504	-1.03974718348324	1.24048005384193	-1.42466733466828	0.294242034785684	-1.59712258421641	3.09473735872168	-2.61717476428863	-6.57719492520986	5.26603524570182	-4.25713057476641	3.9472255147991	2.08194626135405	3.87306638526603	-1.8431597045778	-3.27272095522135	3.60594998055579	4.75176458349764	-2.63873201065943	-0.554411865750974	6.34686643006916	4.11068523419443	1.01247611318855
Plch2	-1.07516106360623	0.0635656817244329	0.572251628836862	-1.64534549604338	0.840320329039327	-0.0811479682370973	1.1934479986488	-1.41687264395811	-1.0265479612824	0.392708095217969	-0.139919180183711	-0.0645170363937158	1.63717016388372	-1.75609019236419	-1.34992683934688	-3.5512878776114	2.65239207625541	6.25943471908344	-2.07852377310674	-2.99140357155253	0.565631528153895	2.10176696293853	0.03811075041807
Plcl1	0.0156673600424232	0.0602215595698699	1.36974946844603	1.10657964447858	1.27730055268604	1.88493925617151	-0.453520639350648	-0.12702609797515	0.388983175668487	-0.811572936277966	1.818102425946	-0.426432614033522	2.54629448550915	0.285498024408459	2.41558300055492	1.11786328933398	-0.0216114712399544	1.31720222442252	0.0358516928302703	-1.19576332563387	0.504042536427478	-0.295580137073256	2.8875456019902
Plcl2	-1.74084038060149	0.156123453285517	0.158069412691311	1.42568692520492	0.8324402053362	-0.421287882767169	-2.77918655281775	1.5627350772522	0.684198053399734	-0.463999288416665	0.566997070220045	-0.907571697698712	-1.8866216776174	-1.65355284412879	0.354118706573078	0.599839070420453	-2.43494012656686	-2.97598140984884	0.496571222360792	0.816413885758288	-1.79830841730268	-0.417491174066027	-0.929091720464495
Plcxd2	-0.769310450919608	0.278601150917178	-1.27095918089019	0.947321506493762	2.58738745253162	-1.93616399805758	-0.765879682042997	1.11119068470049	0.314521021296904	-2.02121331544623	0.293230287028379	0.923658620404599	-2.14298046087021	-2.4473538194968	1.50544689910872	-2.02862480926894	2.84301933059448	4.68567810854226	-0.79718828008879	-2.01382048117979	-1.08476824509157	-1.35376372943982	-0.536066711015887
Plcxd3	-0.71314527387532	0.0431384522598262	-0.900644836174084	-0.520692281538355	0.404373850426822	-1.05157490587853	0.729505048154523	0.907234444435556	1.05571347564184	-0.434988832244861	1.91169643521267	-1.67255787375796	-1.476720859566	-1.39191875335319	0.248594337730555	1.16649683224066	-0.897903575453687	-1.80022800146524	3.047142079532	1.3600978783952	-2.38089072428562	-0.963181967992004	-0.870145071364675
Pld1	1.43495414720592	0.035120865903095	-0.0757556300992642	-0.505508338590025	-0.619534725958995	1.2977107283362	1.24147196191398	0.842684298632399	-1.25723630202394	1.50986555096891	-1.95140503912318	1.97996143255313	1.77029626914947	1.19061024425437	0.76852993162115	-1.441407583996	-0.97053658360946	-1.93099594098314	-1.843369796048	0.504441439660211	2.06047856281081	1.21307651547365	-0.0175711783202498
Pld2	-0.376682903093765	0.0196467345883323	0.101459579083919	-1.83447650314195	-0.0946139154089916	-0.450862842951333	0.165111228244879	-2.30929005907926	-2.52907686503666	-0.814721201279141	-0.974825839128297	-0.456463457925865	-0.0381359955715062	3.17776642727597	-1.2807744881218	0.254975204442831	-0.965517892019525	-1.00176448764014	0.844161080657212	1.13946775209112	1.75942088333878	-0.507168766912824	-0.672318218735727
Pld3	0.563901694962743	-0.426313631708144	-1.12904477640112	-0.264610595456	-0.566606321524285	0.0323862149169352	-1.7988385820254	0.729947163566979	2.45828908951763	-1.39089386172348	2.05603954419731	-0.824512401892074	-1.11623555510279	-2.45455050950493	-0.416438181890522	3.80629910566069	-2.62867188310363	-3.73570499482771	3.26079579295328	5.0667839670118	-3.26362117297247	-0.6383067946151	-3.37220499837952
Plec	0.459685247390547	0.0298267139836683	0.089495705579119	-1.14872097365998	0.600164144938361	0.493411796493913	2.05645436662994	-2.28353253388149	-2.29270578572033	0.7478445009749	-1.12528758045879	2.06579190440265	1.9880709514403	3.10823265871557	0.203142939167866	-2.44762729718996	-0.26148020598953	1.11969302153285	-1.03983673837982	-1.27650545694985	3.49956668969875	3.34135948368055	-0.186203111299179
Plek	-0.307083641001469	0.0168788488076959	3.00186109376323	0.324651324200444	0.303230858799042	-0.870459975791387	-0.0231191286003484	-0.425620643213418	1.07292918985417	-0.665985265137033	-1.49715644577076	0.663917498603895	0.160107258529703	1.29394484236747	0.310395598293336	-0.87727552650249	0.0235333878979161	-0.0176342747980868	-0.938659770132571	-0.0477492442331736	0.760230715656105	-0.414051946733215	-0.258507890599949
Plekha1	1.09235970428052	0.631185762445683	1.85845039199354	1.7393658113902	-1.25252420945773	-0.771182808887504	-2.25556128166721	5.01083271676556	2.96447663459871	-2.40246248637748	3.00399488545097	-3.34859528703336	-4.26817914959441	-3.36251835642897	0.873981143871242	3.21570122470111	-4.46806031146537	-7.38985750535746	1.62232785973896	4.19497272719383	-4.18405239634648	-0.772578274639305	-2.94591352858101
Plekha3	0.821901550851683	0.205721117033282	-0.0689931264614472	2.03999315819737	-0.591328459613319	0.16707155462974	1.41723985952147	-0.972821258515597	-2.36366544458916	0.880133919211528	-0.773611116785673	1.44608947697135	2.2683757269561	3.47476184705675	-0.412241184970575	-0.97465302475572	1.97622600596373	0.845391555751973	-0.877355551990383	1.93368980219033	2.44549286803873	1.0730031187557	0.893007980505733
Plekha5	-0.498994336185045	0.235054785957251	-1.07517636601081	1.24394599077581	-1.66361821549412	-1.1144162748434	-0.73609277360168	1.22392197126291	-0.640899872825239	0.507940709699614	0.751278009326321	1.83939574088551	-0.135513062157912	-0.0736545233349848	0.122880803059181	0.978896619521064	-0.577450889119936	1.45637637060572	-1.09437878291418	-0.0192025701818286	0.620725724203228	0.764485612248864	-1.06454452472001
Plekha6	0.417810339637086	0.0863309299392631	0.089433167704326	0.329765823505909	-0.347106348983902	0.28097419245178	0.417487355631108	-0.508787316217757	-0.681255530659339	-1.30586616443505	1.48248158329432	0.56650849234422	-0.671808360229385	-0.465449357765487	-1.0876182872123	0.705332246842289	1.40335821897214	0.135388430226404	0.808311376503528	-0.0916478799480019	-0.780481579535127	-0.744813886531576	-0.416003392418521
Plekha7	1.18658858333089	-1.0293480225313	0.329907666510025	-1.83750966850192	1.89987063603507	0.75825058941593	5.84441571420115	-3.68791535870911	-8.70596024848003	8.5011342623882	-5.84387573477617	7.63471977963371	7.68685268317724	10.3848572711861	-1.86710440558783	-5.14780621603358	2.86624707914129	-0.300484835256576	-3.94577518340758	-1.4416091689736	10.4798495646377	3.70486922202701	3.00665659719294
Plekha8	0.542403785113688	0.181189203138547	2.1898054065898	0.843600550958575	-0.661507716294089	0.241438983205393	1.00750704413918	-0.244704696030543	0.13032366987651	0.920709598038385	-0.886471360039531	-0.901886747284122	0.732289170369967	1.12553092891075	1.56316903902246	-0.364182674463028	-1.52501171137495	0.601430462017117	-2.59389656148239	-0.356785257835259	0.190702491961936	0.422026184133769	0.384942511585582
Plekhb2	0.427579789262625	0.299107050842056	-0.519339159664862	-1.17829106516833	-0.104645096495829	-1.84321599727865	-2.60246864284132	2.48559998523708	0.954120238431112	-1.3352031518439	1.41739155232116	-0.0472955909727537	0.0679750594453648	0.237987591632213	0.454191946856101	0.48782534143866	-2.26408390438444	-2.75542218743993	2.68631211839629	3.72839305677812	1.14748533494037	0.0428587989861825	-1.9570276177734
Plekhf2	0.4167668938821	-0.701488731214802	-0.679939316240495	0.259244712207585	0.145546188051565	1.68984928336979	1.31567470034156	-3.13766063711122	-3.62814524751938	-0.669913276272778	-0.244515850285214	0.657265539117728	0.623624049796028	-0.482636814785274	-1.84994099277148	-3.40795467939639	5.15658307863461	8.04922744793747	-2.06834733413731	-5.2102272965674	-0.499289338005627	1.81821248099099	2.46504500651398
Plekhg1	-0.371714446026808	0.0202656788742893	0.119039653948463	-0.692204097060609	-1.33208399480594	0.235672555825693	0.18187984000003	1.15870504191129	-0.658997283551456	0.229407764822368	-2.05741999827908	0.582291849179061	-0.0298006516960953	0.0821978185583442	0.418678798699399	0.776742370430582	0.23585234625092	-1.5831290718384	-1.56217689330195	1.64599843899302	-0.305149706290925	-0.501041680821189	-0.653286747727156
Plekhg2	0.20449256316952	-0.814786790163448	0.290687349759692	-0.220600885960729	1.45407639981735	-1.56804901114764	-0.935478845387427	1.31836227722202	0.419751442274732	-0.677995711511568	-0.351855375847822	1.56886970385593	-0.661560352001258	0.365336450161672	0.374942138800053	1.52621883921553	-0.923358709573063	-1.94088585975193	-0.640436716205828	1.706208028878	1.53929529775823	-0.513808097074709	0.102784466774465
Plekhg4	0.782859105117027	0.0139574033031359	-0.296030849978568	-1.34381101320923	-0.167387121105977	1.67813591402301	0.261773486772992	1.23479018255106	-0.110566940391371	-0.582089461106809	0.00520695549970305	-0.705255002325156	-0.76676242269843	-0.685877550401098	0.64926533179517	0.948687411222172	-1.80777219083826	-1.83093431996854	0.0952696919897319	-0.643626422856814	-1.42747856829294	-0.362258747810348	-0.643633829130919
Plekhg5	1.8938958534216	0.0593419044494396	0.197398262272314	1.72267036178199	-0.506725195128748	-0.76835770419831	0.307270261402296	1.00687484826176	-2.2271623927305	-0.232459113608792	-0.358606081738586	2.19409866549616	-1.24175961317785	-0.4801743795255	1.3714854190279	1.34031847004308	0.748981488077264	-1.39222864592066	-0.476177034273488	1.44321962672695	0.26722288690221	-0.386864072718637	0.165031470756731
Plekhh1	0.617190959290334	0.0218817572204575	-1.53830857212441	-2.00243031423754	-0.309058221761634	-1.2580376577559	2.69744879951828	-1.38699614868455	-0.510892449195381	0.124215280700353	-0.655887576270869	1.16777161586672	1.77064278186395	0.976156883057215	0.641930152178167	-0.81621240022156	1.6572281632048	-0.0746419783313496	-2.41200755775856	0.148985571164819	0.820881647495186	0.469242556633486	0.703469214235712
Plekhh2	-0.225951153083893	0.0117276147067509	-0.101438357069753	1.08710929501279	0.11890827665628	0.37093534738312	1.38823611966227	-1.99023527778054	-2.37761870211653	-0.488991068037663	-1.09160657164621	1.68616593367566	0.411048678593326	2.58958028043515	-0.380478455710112	-2.06676483322338	-0.876290644153764	0.632600182726157	-3.08230247604279	-1.96043057863226	2.30110536864492	0.75332308919976	0.392694827623529
Plekhh3	-0.620928849125824	0.035120865903095	0.526684455203037	1.65909505944796	-1.58755548640542	0.78125600045588	0.787714790364361	-1.7816400572349	-2.66230963163072	0.612626548378786	-0.66986778565204	1.58688345379056	-0.585473932558594	-1.2919849688616	-0.0950666166938319	-0.675426180838332	1.77464769748793	0.33870010194133	-2.21693763258526	0.131174411897185	0.459063899855514	-0.83745952262901	-0.453112620651989
Plekhj1	1.82269065643178	-1.19028370766481	0.312133476607076	-0.574353736476247	-2.33152803393627	-0.92677892254644	-0.0425273151208708	0.352944880757298	-2.02106108005307	-0.0537018993774209	-1.65771273907115	1.19185778904429	0.300412490727605	1.80682231017966	-1.68300190698152	-0.443559531771889	-0.346353866092866	-2.81806743982763	-0.600471611870459	0.00558253220945328	-0.794837990994766	0.651671555462022	-0.771344207878767
Plekhm1	0.822515754881574	0.0627422579848409	-0.39513782538253	0.164436649605966	0.374782087739358	-0.547096064671198	0.0800274157631075	0.882749203913592	-0.489818309698758	1.65451151332178	0.835528503049241	-1.05711203230845	-0.160772412999411	-0.566295971151579	0.459361771967695	-0.0659054387098223	-0.831184113605083	-2.23851380526485	2.98461198495895	1.25819595135371	0.0898598890063479	-1.27441353122642	-0.0760361698911416
Plekhm2	0.835251123659353	0.102305498230646	0.433719828458591	0.678525099628827	0.435504456310246	0.607718127891896	0.934798976160865	-0.274003091814844	1.90116002554222	-0.568846236113871	1.34022043022953	0.273286753647408	-1.090774422977	0.5499091083193	-0.0938718573885421	2.69060339136345	-2.09131248225109	-2.43856149331047	1.68798441111589	1.88410037348799	-0.255475560443902	0.941009108090356	-2.22254178613143
Plekhm3	-0.66845874959257	0.0367393508045878	0.368644110628952	0.122856094085095	-0.785152720271113	1.08397886112589	1.4345219045527	-0.275734456666209	-1.12979628325317	1.36916705346516	-0.04897352907899	-0.26019491829439	0.852578115321065	1.8554759419799	0.103062344606524	-0.756409704976836	1.07526359174636	1.44478321765184	0.737446788245063	-0.977212526321815	0.285811292836743	-0.900953146558938	0.181893699636037
Plekho1	1.64812037171889	-0.479359381493279	0.122824135417036	-0.532743965916635	0.345603620378466	3.28189856188869	2.05497067803038	-2.09549219051978	-3.05783394806911	2.79882114370997	-2.67014174825045	3.11397254542846	2.66479230557374	3.2485253674265	-1.62401259412119	-1.93508866518057	2.56686995763084	1.14628265205771	-3.19726922371771	-0.485714760843018	4.72620427864174	1.61683642769807	1.97156402014256
Plekho2	-0.457909877245953	0.0247916660477423	-0.905879521722863	0.894371253966577	0.645116709527714	1.03965598164356	-0.301139365883086	1.01099071573949	1.31158303199874	-0.991863519126442	0.664178456593053	-0.114694587040383	-0.25096945577794	-0.134390492912097	0.372572367853263	0.938701541047144	1.36259422115088	-1.3560028160801	-0.505771957598828	4.09403278091619	-0.635786714847459	-0.617046616539127	-2.10972214017543
Plgrkt	-0.840660218683176	0.118377799628173	-0.478874254260549	0.593331600190613	-0.100336869745286	0.499001460421383	-0.505546846601812	1.7121007416762	2.58100152033683	-3.68971347123095	2.28148848685173	-0.631462452150048	-1.10799755381744	-0.699526948531828	1.7277021207173	1.87752068470976	-3.09190067591336	-2.80960045356642	0.477944346860276	2.35382019359193	-1.34741307145835	-0.812676728875026	-0.611159511689706
Plin2	1.12945400027796	0.229858403307975	0.950238156243511	0.312219074893459	0.97892897514998	-0.195836539122913	2.31382843491374	-1.36980697658336	-0.721562189930983	-0.909387524522987	0.0894048260894027	2.1647146764296	1.51195714462011	0.64770226529313	-0.808669795505121	-0.135529411306003	2.31014641258354	0.473853269706543	0.757530854564399	1.40147922182394	2.00992733189047	0.341356435855215	-1.31131884947943
Plin3	1.03922956176249	0.0561277513760779	-0.0391330312949131	-0.902508552908887	0.540374561620739	-0.118860518321382	4.94162470037491	-3.72872936239329	-9.10452252952321	2.01939453333178	-5.38901464199913	4.90190034390192	5.04903389336924	4.21254617155494	-1.26714511752233	-4.47468044699618	2.18493961898976	0.661385526970177	-4.01130060752834	-3.16863368146728	8.10441087444449	2.37550779832441	0.192503810679455
Plk1	0.54288955262363	0.104495392005951	1.12484885647423	1.22765012446867	2.48354560268698	1.21817660576884	5.42714146012138	-4.64976017479341	-7.50223844106472	4.1446045431605	-3.6238025971133	7.72830047959585	7.70231830303703	8.35399324038059	-1.96666178041827	-5.24795342345631	4.32801033913631	5.06020434055323	-3.81230788187163	-0.93660230019391	10.9341710018011	5.35306824887772	5.30485615218375
Plk1s1	-0.942023840982963	0.218932523684794	-0.577966474851524	4.24683254448764	1.27836942523193	-1.4443900930844	1.35971594436027	1.11164277147727	0.227367567405971	1.8129604272228	-0.111219675062248	1.50872962749104	-0.911458986278484	0.117109680000298	-0.658054721583629	0.462900363249217	0.0186363108174536	-1.63942519488537	-0.346458604606171	0.654867573863459	0.747197372586839	0.448666812279909	-0.999552684437111
Plk2	-1.86887357890544	1.17037121160092	-0.243261845401471	2.9948207561596	-0.830554051388617	-0.899735119768342	-3.58469285691321	7.74747538359429	9.04330905971029	-5.5221112967055	7.98629890145526	-3.6771093593548	-5.89355950091687	-5.6352771184852	1.33188866268748	11.9317960748441	-9.72893171228149	-12.8238931484167	7.46811620058352	12.206639733275	-8.46273431162241	-3.92994816674545	-6.00285343080026
Plk3	0.430035069407625	0.083943780234839	-0.658205680885299	0.659532129799093	1.55800116681706	-0.345790457874316	-1.57526035096562	-0.0409165184368781	-0.282880430318336	-1.87160291173826	-0.254392932920056	1.40213968184614	-0.652379180561245	-1.51099852063928	0.904939358026465	0.841709652813948	-0.00967893917854891	-0.979263742700753	-0.297501544153994	0.491914803804983	-0.0597703918215067	0.717391435878286	-2.05018832379253
Plk4	0.564212132647434	0.149180173706262	0.193440635257291	0.835876180508376	1.45205053818122	1.7842076077298	8.0835731448673	-6.1988641886538	-8.30204631837592	5.33627377845568	-5.59701457115398	6.97205171822703	6.04190304055591	8.85277351552279	-4.02061187845338	-5.82979733687613	1.74440516312568	3.02476662877308	-4.98830997395008	-2.26214572505776	10.8831851554391	5.42875883745873	2.54774412571245
Plod1	2.51951248342556	0.0298267139836683	0.089495705579119	-1.14872097365998	1.10760729415392	1.57650270166309	3.96363482445309	-0.424032611271468	-4.53983033565386	2.62516803875273	-2.9417522464002	4.55012230057223	5.28268425414477	6.57997923379388	-1.61261674216742	-2.44762729718996	1.18204687090424	1.59734419553347	-2.22235361833702	-0.882455135940906	5.18134995496302	2.31409398867194	0.728626631323016
Plod2	-0.361996234738962	0.0811748694156073	0.258064426368433	-2.23272103239352	2.09776062521729	0.49421858938431	3.06955207765557	-3.68146354789399	-4.07916455397546	1.12336428075909	-3.54567535977006	2.4840313691753	4.59585009223036	5.07893168617638	-2.25965194181341	-3.69997512541197	1.09125740400818	0.990518693809631	-0.915086386417657	0.396069651669826	3.95839289517835	2.28751584483077	1.56336577709442
Plod3	-0.652073863946291	0.316239007674191	-0.853399276982202	0.404496437936978	-0.741590753133069	-0.229502943995222	0.911956377913997	-0.520140455948717	-0.732170936331887	0.0583726036186473	-0.422460861389768	1.16046617020617	1.46547892035123	1.73441755977331	0.325706020883973	-1.15129695021212	0.320589602043302	-0.348113198186079	-0.0199536640207838	1.21309878540783	-0.780231054478207	-0.923644708483392	1.03695756781081
Plp1	1.91117236728567	-1.01823123060595	-1.14874507207109	-0.540524450456963	-1.21638512519595	-1.53151881145796	0.326766070445476	0.704364093872391	-1.13560896494426	-1.57823285037894	-1.29309933606016	1.32170281995416	1.7345557420674	-0.472069412238264	0.740457035976499	-0.374675756149142	-2.00426912912462	-0.693917312997568	-2.1409024267678	-0.79386053194925	0.282109751670935	-0.378380620857332	2.16653116866087
Plp2	-0.266009909712365	0.069986308294435	0.544128385203868	-0.683057104905127	0.575110696721986	0.864552586964577	2.72132560238919	1.31609975024098	-2.66881835175546	3.20405813903974	-1.98263117236805	2.14485561843736	2.32215916364616	3.2422267928837	0.492432978504363	-0.958241168422798	-0.945955020987156	-0.0802210030205388	-2.48839361195504	-0.525812571234649	3.76051148366673	0.195168642182304	0.60039756700192
Plrg1	-0.803362791935682	-0.526287518718715	-0.0834599308690843	-0.137009892745663	-0.042371015279524	0.536412879990546	0.947313499401395	1.46587263973444	0.432011088738132	1.00682603997887	-0.205101314813731	0.630745157194766	-0.573355918025035	0.27947744177254	1.42982888392476	-0.168366870224466	-0.313304584739858	-2.84562998977708	0.248609818140357	1.04230991625913	1.61971185776059	-0.768487054970397	0.0941899386181426
Pls1	-0.649119899237106	-1.04483815865628	1.01178408712781	0.611771939813985	1.15523353707595	2.15160539338869	2.81597072632039	-1.45053601071662	-4.4325604705801	4.91846257711597	-2.82780691120834	2.4548156328964	4.70781485170871	5.11830755897949	-1.94068795497838	-1.42487097395041	0.231355881131896	1.92597885773506	-0.986225322772895	-1.99875283996528	6.03505562271886	2.1955041397143	0.670365369926446
Pls3	0.366774566077351	-0.912138497640542	-0.216121851478809	0.141816377962334	-0.863233734138069	-1.38869741676105	-0.176596546534827	3.03002070673081	-0.795841426446575	-0.165169690221279	-0.114317781561799	-1.61787898862405	-0.462145870029881	1.07454886539515	-1.02122435846596	0.232529178221259	-2.12489444142926	-2.01741810770607	1.77290990529026	0.601546841086258	2.12638847330449	0.389281141803119	-1.27713650793763
Plscr1	-0.307083641001469	0.0168788488076959	0.41555379957621	0.94493405076026	0.303230858799042	2.08791129369806	1.92777932679853	-2.94325133547623	-6.01208050815372	0.375415703474553	-2.72665552735782	2.91930075515232	4.32288068751287	3.37559520552588	-1.54641546861894	-3.07811778420808	1.99128630991943	2.58595191213608	-2.54717600102745	-0.583599198271583	4.58456555428187	0.629549473766079	0.365563131591688
Plscr3	-0.263339317289988	0.520315792410521	-0.52924091538307	-1.17685402578942	-0.719134245315412	-0.856028451789806	-2.53530167342697	2.64590139591082	0.872247258212656	-1.54888905327171	0.741880014200259	0.0704461856302291	-2.97484356010663	-2.03030577875847	-1.16187330470226	1.65690943363187	-1.3851232347221	-1.6277041074619	0.565321547212009	1.33306376871563	-1.35425666363139	-1.88057505734103	-0.585633299497764
Plvap	-0.599435602210393	0.0339912821681753	0.603336708799707	0.477170311667155	-0.539375438899389	-0.173557969292898	-0.482775717504086	0.308010808833148	1.52630505575378	-0.247476197304619	2.251415819614	-1.44659529471714	0.252029260443449	-0.426768038861224	-0.425517455872576	0.722129566996616	-1.35405086611606	-2.32652995050078	2.49023452465401	-0.432843276817589	1.08885443891406	0.217357027803599	-1.23849742018502
Plxdc2	-0.328634339481389	0.0180210003208689	-0.522854153259811	-0.436016352280894	-0.500638355239298	-1.66765686166279	0.468494329726771	0.339394677783946	-2.80353208511675	-0.712538604138548	-1.2980564810739	0.452657894248413	-0.941870621991447	1.23427149954889	-0.448776910767473	-0.11241750006688	-0.112373122303918	-0.782689251212101	-0.122655757931097	-0.309800548226351	-0.111261038230817	-0.443053945223391	-1.60407687574261
Plxna1	0.0310940817259514	0.163392864867606	-0.906204941756819	-0.17610614863107	-0.610253073991752	0.0380148749071556	-1.1443433379802	1.84875882084363	2.13787205140703	-1.84073137754358	-0.101253102183416	-1.15148172619899	-2.36366916668877	-2.53093375506074	0.987670326962225	3.54280939383033	-2.69733869100093	-3.22860335938197	0.0578707367714589	2.94383689519764	-2.50510418351337	-1.56433792704764	-1.06067312928032
Plxna2	-0.6601347835759	1.50941682123391	0.197613516096804	1.1944516659766	0.736004761734545	-1.18612557053177	-1.45361243378341	4.06891498701678	5.34751854861943	-4.00297818700425	4.44887517740879	-1.21508915453606	-3.60331525160882	-5.33026115218789	3.35620776186179	3.8869154800755	-3.5257185867542	-3.92423132023446	3.51195019113427	-0.500517990719041	-5.70535514915393	-2.91061686448051	2.33938913908596
Plxna3	-0.639758768055947	0.382362199092276	-0.130165117617454	2.19599718507824	0.328557768213724	-0.563993399499204	-2.28191320127566	2.41188139824346	2.23214714101991	-1.8033519211555	2.96964565836055	-0.331264977168766	-0.719106882844124	-0.493303614090206	0.845235881818332	3.30405174645363	-1.92976894026821	-2.85555115647994	2.10536453665248	0.326075827665882	-3.90661480901844	-1.39388744498668	0.150949857596292
Plxna4	-1.19812979863814	0.476338174074374	-0.720543351147626	0.973826224996065	-0.719139655052559	0.848888534287958	-0.683306343790906	0.615474510999919	3.08173553627996	-2.29936654877406	2.08879956203078	-3.98401738835381	-1.53848178184721	-1.58523745105791	13.1497742804247	-1.98251771819104	-0.792127556389906	-4.97142417466284	1.56483489978366	-9.26967743432171	-4.69087487156677	-1.55320975439944	5.37615962892722
Plxnb1	1.78640880128021	0.249677950157629	0.231413537089176	1.21609374347071	0.218417929563051	-1.58082710248612	1.39322231040497	-0.283858679467272	-2.12817771305367	-0.237469079114355	-1.96409421433446	1.94772600359216	2.46338078964006	1.12169599247049	-0.164929053711252	-1.48798525887057	0.893472136568923	1.76320760846736	-0.180236135120961	0.231457010635615	0.943130591510188	2.59830926395402	0.0459644617040121
Plxnb2	-1.24839814971758	0.26416755352267	-0.291834648044808	-1.71487829281414	-0.060623980479996	-0.675645540384488	1.77255746487259	-1.62735420868668	-4.30415729813168	1.77851800819123	-1.13668750574911	1.43276552210724	2.08785045729766	1.68831391864683	0.843596049382358	-2.55338607531021	-0.292467503823095	-0.118884566894631	-1.40712638218555	-4.14634415312427	2.86549523543438	1.69205226904454	1.90836656457046
Plxnc1	1.94707050559344	0.097302117916043	-2.35168519768082	0.244357085108637	-0.61150244474347	-0.940186010948485	2.32169184498004	-1.104584813496	-5.12901639420154	4.16896915573717	-2.8040852078034	2.26544683880419	3.08072267206277	5.03321229996126	0.728133259307898	-2.01098151204271	0.463672569719796	-1.32285413790435	-2.80383015769676	-0.273890046542007	4.92962748558971	2.68286309418583	0.604079451576481
Plxnd1	-0.706940813975249	0.0396589576006674	-1.44832714917106	-0.475274837514267	-0.916716362757623	-1.02436815824558	-2.18623985803992	0.354757831628439	0.335783689166697	-1.26323108010674	2.17999566220579	-1.97184685536171	-1.46460840945063	-1.38046705874711	-2.11667207133093	0.635837435206348	-2.13394036377753	-2.18113956793482	2.14545607545553	-0.94004117943348	-1.86073787160615	-0.953236341722284	-1.64379404284194
Pm20d2	0.402546535102761	0.034495273735603	-0.0875641689143713	0.34400946144734	0.333198624297778	-0.263357225354983	0.321835803406155	0.824929945659102	0.842080810420627	0.60368753394573	1.0191128381042	1.18179600020588	-0.590315783388915	-1.29503728672056	-0.538557944568974	1.60750144239141	-0.978576205231446	-1.03013875619708	0.751836296042285	1.60986348362298	-0.61636283448404	1.20755185837383	-1.33697806140406
Pmaip1	-0.4208765355003	0.0260404701289346	2.1139283895269	-0.44846154415876	-0.920473459652273	-0.0239483622662551	-1.78662457180507	1.50669240345995	1.30584772590107	-0.916615495895048	0.12826685150058	-0.380003314409737	-1.12699077566418	-1.06227701009667	-2.03934246432355	-0.0682231593101614	-1.20034988496985	-1.79103399813192	-1.56536274310784	1.79101590885841	-1.17178403354776	-0.568810666216849	-0.933925679225011
Pmepa1	-0.144748248651794	-0.882419219483733	3.2478174869398	-0.69390417308509	0.761805012723519	0.644066077463368	2.04477793749994	-1.01127702586156	-2.74518395101079	1.95037227164877	-1.59151293366703	2.11182143856191	2.28596668022135	1.67549811068799	1.1522869922867	-2.17964407039327	2.41246710498296	1.24610698586408	-3.48138311477019	-0.0195088758870268	1.57108043314408	2.30477451165614	1.74035693891413
Pmf1	0.950925350593092	0.15095444913562	3.54603492803354	-0.475838820616077	3.06445916247825	2.32896741771196	5.29666222913501	-7.39008835670515	-10.859015466377	6.4467699294562	-7.18009695015394	7.55815278665137	8.03878205402237	9.20190901897786	-3.09610104568079	-6.25382000364573	4.33515052821639	5.2934070607532	-6.61180032465402	-3.12031788363094	10.9859282850899	5.37245794804952	2.44207443510844
Pml	0.419794489399714	0.0326644668186454	1.18377822519203	-1.31373450059091	0.9032265411668	-0.721843809037441	3.63696047311224	-1.52026590174554	-3.52371768959231	1.55395999930786	-2.58796063111557	4.12354109883078	4.21648222138904	6.27073795553644	-0.888653464418504	-2.04264863382853	0.952042277131173	0.427100893979986	-0.972147802809968	-1.22301303018533	4.31427157762508	3.28348694186864	0.500986900715483
Pmm1	0.634408097581858	0.807396886928914	0.469990662314918	-1.77351325508956	-0.940863459548584	-1.02674478547857	1.05133668923414	1.53860979512228	0.325658183212805	1.92591816586627	1.02835516355191	1.88896340031345	3.05526564999614	3.58593801337047	-0.248892072616241	2.44700174682727	-5.84388311998967	-6.46280620810032	0.770102660212542	5.3795572083301	2.07511742021007	0.16531330201095	-0.864267553174709
Pmm2	1.45100429796334	-0.628764324111813	-0.253779180135905	0.370207629091052	1.19985934811814	-0.188506060864669	-0.857840334361281	2.46856918603854	0.992754996071326	-1.42773092470715	1.19161336098338	-0.365002315180983	-1.32081673008839	-1.0705866272166	1.57446826907902	1.19543455151296	-1.74588310274299	-2.7905890995615	1.48398450153544	3.26317461450727	-1.1452067063936	-1.39896298485058	0.443614554060521
Pmp22	0.488182710690817	0.0396721838046064	-0.47349613565583	-0.161897827763541	2.73714582716723	0.562056011184475	5.9114020677907	-0.946588187344023	-4.08260430855639	5.58135427780763	-5.02609472109627	4.91230631651281	6.17515198221877	8.40199390790906	-1.57122950691089	-2.42613456743522	0.710091111080678	-0.314944583938922	-2.90887738727472	-1.27123185855873	9.1553450097857	2.34611154407921	0.342301846670177
Pmpca	0.51567980954968	-1.62614729386916	-0.310513352940604	0.125946564923234	0.588780361288316	-0.0656523941305825	1.40174432699235	1.4441320648335	-2.80201290051033	-1.00616489877425	-0.902807260493876	2.03038292999991	-0.476134654672935	0.365068431961052	-0.981683447572496	-0.0690353808361167	-1.86006355466225	-1.19647525393117	-2.08593873138015	1.84185652951286	1.27960832135743	0.0984117909941393	-1.51876742604483
Pmpcb	-1.54995727232767	-0.103796950301435	0.354978506960123	-0.0934100110861194	0.296625877651249	0.864733812694924	2.63308983972095	0.655819452942692	-0.38040110420115	0.488263253621542	-0.703493445225756	1.59326493667864	1.34512597261874	1.92786942110023	-0.723104871840767	0.234083390992162	-1.39494854012589	-2.50146694809634	0.680699684406223	1.35875128670933	1.38604015706819	-0.605379589739057	-1.11151461972376
Pms1	1.07093725667216	0.106680313129138	-0.223125378966431	0.826270737856001	0.709590893087181	-0.755867489680413	0.709622688272363	-1.52779397128322	-0.232503478827451	0.200798960799341	-0.855087583578614	1.69578763955333	1.97683727351474	2.34029794254675	-1.84677582329328	-1.54211107759343	0.808380509194213	-0.130055235055946	-1.29798827718669	0.232068064213364	2.41762285432921	2.58171761651196	-0.924513632035453
Pms2	-0.815997580262572	0.196923774751162	1.3469689204606	0.0294260089208344	-0.853463328546619	0.318167935662726	0.061880969012305	-0.874251533468003	-0.435828475787649	-1.35794486645023	-0.330114588467209	0.0449496495127368	1.03375702135053	-0.318956828011836	-1.13887198810465	-0.844741840579466	-1.35076000407466	-2.85305524169761	-0.220135677190969	2.17832737405317	-0.82355246839502	-0.319937293531036	-1.33432564519474
Pmvk	-1.05379840248012	0.674645436040688	0.277222507246607	-0.189821290142423	-0.615357962635646	0.485677779986117	0.548051912005675	-0.262496322897652	0.826133983870338	1.3827721439491	1.63854323800046	0.710474083360236	-0.843844088213027	1.13845954349695	0.225043687270454	1.12948239921295	-1.88429587763761	-3.80673447962776	0.0212834374687624	1.65637044279945	1.2133575112992	2.09984765186173	-0.498733170979756
Pnck	0.330793816231004	-0.695121658735787	-1.25835031238198	-0.758121270755453	-1.38348380150054	1.10072365797474	-1.79828039515531	0.926063518295088	2.3572603984391	-0.779822657190074	2.47414846593928	-3.17905387514485	-1.58167957752112	-2.77801554698133	1.12228018356111	1.82327970233972	-2.80109829940041	-3.43455147894826	3.53261963681608	0.156653842343789	-2.80626378222613	-2.03397835697186	-0.578198641447342
Pnkd	0.806513324868388	-1.51312210483637	-0.227851424856875	0.0750070889462726	0.420404287225433	0.587942446447405	1.73557514995326	-1.10691795716114	-0.897462897942582	0.39042120053967	-1.49389292249378	1.88947523631117	2.0655565284061	0.92617605631564	0.398606481937825	-1.36830025495574	-0.604129084027056	-1.60015477308394	0.287442134307363	0.563470840715271	0.749010782548992	1.36314113330091	-1.73375637776728
Pnkp	0.441589206236899	0.238112693751256	-0.827361639325208	-1.40588386308206	0.524306327962735	2.07988262941964	-0.718329554497523	-2.31707944688962	0.041373620675656	-0.0165135999386184	0.157805990549755	1.17790962006371	0.00436330919239828	0.418654732407304	-1.290735101776	-0.291835385160364	0.717532083731296	0.907119366522043	0.0480654906658927	2.41471274057191	-0.0897335228470932	0.17449508564164	-0.919537825392352
Pnldc1	-0.328634339481389	0.0180210003208689	-0.522854153259811	-0.436016352280894	0.168879062221794	0.475676316591758	-0.787989190957324	1.55609957017759	0.131715131494379	-0.712538604138548	0.484514119773042	-0.0921186069606649	-0.941870621991447	-0.842543069262316	0.149178214032001	-1.17581232510883	-0.746065101592183	-0.153834454088035	0.3954205557449	0.207974753531539	0.627644864555644	0.598201435991104	0.807483084134934
Pnliprp1	-0.367235908015907	0.0209290764026039	-1.43618733126609	-1.23824856159795	-0.686998797972365	0.252448652676342	-0.394169687741545	-0.529559085320709	1.18884232786074	0.237676893341135	-0.907974319556668	-0.427315051646954	-0.0220646299139057	0.089299046910148	-0.690245800484664	1.29587873762794	-1.54127036708488	-1.57543299996139	2.35831441557233	0.691639319906236	-1.68660809835037	0.541884069965686	-1.77149758534943
Pnliprp2	-0.414825095544258	0.0225558012316543	-0.0500666860140478	1.20762375042036	-0.290892043488339	0.65796048095636	-1.74708545825764	-0.273897732444136	1.24801091364691	-0.898750198801932	0.96151966447761	-0.753312166318951	-1.11124754771395	-1.04739191879659	-1.46603604104686	2.5158775409776	-2.26982794458147	-1.74099071944528	1.75892049268388	1.548972036536	-1.135070551858	-0.559052650044017	-2.48928644213093
Pnma1	0.380455132569809	0.0355985882059239	0.439650253871502	2.3563529351341	-1.18495587753985	-0.845355429600238	-0.226522553218417	0.481091885806791	0.879890892748248	-0.326814702718437	1.52894180653154	-0.516846622693241	-0.627435317273203	-0.505650079450317	0.635640972662468	1.72512731826579	-1.95673240224338	-2.44764255373134	1.66264391104443	1.76318956906989	-1.20578822965502	0.152726039655912	-0.564862452283192
Pnma2	0.61361188270308	0.179568706813849	0.149470368946121	1.88109146102062	-1.36785178515117	-1.00574059029184	-1.89456398104189	1.39109564519734	3.23438716450869	-1.04109163343949	1.08429377034811	-2.44071284612041	-2.04322864740713	-1.04498434173787	2.99691517346925	2.71093712773688	-3.65539658629258	-4.18227199539513	2.00860925915005	1.71805517797499	-2.58687822684372	-1.58257605297879	-1.58156233547591
Pnma3	-0.716539259317594	0.0383273521345821	-0.341482905458481	0.708600214695914	0.865434065885996	0.884129785792828	0.766639195115877	2.37854115966625	0.315826070542809	0.402020621688644	1.33974381582265	0.217440618259587	-0.0043278755505648	-0.613733851037281	2.30678126590244	0.604425665498931	-0.863276811847235	-1.34330082916842	1.40487509865154	-0.268578313002192	-0.375744710825411	-0.965111775487521	0.774059322268679
Pnmal1	-0.586793407152198	0.241205996237934	-1.76176577880372	-0.178904390228566	0.74458828908754	-2.59720557584943	-1.59330607064839	1.83150522523747	2.25506475303312	-0.714802818950881	3.04147852247493	-1.12463630692913	-0.916543675122855	-1.53533043424884	0.266899791217335	2.44694419832426	-2.15463701432132	-3.7342413320143	2.88046972865361	2.73596852009887	-1.5502852970579	-2.05611010267248	-1.58077683661918
Pnmal2	-0.863101158179019	0.800196021349278	0.158076029417841	1.01389384305535	-0.224093119062073	-2.08373185619089	-3.69493123003845	6.06398157049671	6.11675435464423	-4.25182193865057	4.49116952416145	-1.07550820427626	-4.20557240637037	-4.09725986929261	-1.51619777692634	6.17299375940585	-5.08437092488924	-6.28680048452453	5.09606513123452	5.79140890770339	-4.85239211837085	-2.53696252477006	-3.93197440734918
Pnn	0.665548858098814	1.6415836371221	0.947582934376034	0.679169395382703	1.25767427290166	-0.590673633155879	2.56987136715693	0.507948829946101	-0.91836280012073	0.48910978821778	-2.05266853992047	2.32223684397631	1.93764507148139	1.901164027426	2.26692660424406	0.151040590489015	-0.851279930433915	-2.41186568735018	-0.471340725590048	2.12648618888803	2.51530931847684	1.17345616357368	1.88592468987897
Pno1	-1.25948236977786	0.433281234056193	-0.491104506801823	-0.162816161875511	-0.896276361739993	0.854787063353807	2.84839375284589	-0.435481880553974	-1.10850417576308	2.12620812587847	-0.656958684014874	2.46364062092685	0.356641774910758	0.419674773241179	0.929351658824563	-0.127984734396253	-1.87512954657663	-1.52755512360859	-1.29128488886728	0.557714696341641	1.53076340624552	-0.198704282821657	-0.50803900757972
Pnp	1.05153118834184	0.057967600603772	-0.966021937730741	-0.186492375175025	0.957064999300701	-0.0922670030765363	6.77140136436553	-5.04559671723545	-9.58026045280297	5.59482360151512	-6.32594755653619	6.79267450449176	7.56240210646985	7.51013504680038	-2.60620819571818	-5.33827667870874	2.57089887331693	2.11323962075695	-6.0299043993681	-2.25424890621529	10.2550042522366	5.08363522283872	2.97810396894027
Pnpla2	0.441693348629003	0.0815047747297096	-0.246156489368184	0.151190461287305	-1.525986840378	-0.312264912721148	-0.36178702230757	-1.55702946178633	-1.24975577943276	-0.124403400475636	-2.85705894477918	1.73821701121126	1.39790157395094	1.1779514561134	-2.94934062656049	-1.50616802443134	2.11369793172286	3.47594002652468	-1.17797401261996	-0.369558291774517	2.39488920676455	0.00348028436342437	-0.0405669457931574
Pnpla3	1.1582421635476	0.0914906742008059	-0.0705808803291265	-1.28962508585778	-0.251031418215408	-0.887547365389788	-1.81367144227766	0.315769424101787	1.65739063586004	-1.37209032109003	0.394854885896061	0.954112681393921	-1.26022925711558	-1.59497374003688	1.63754046413378	1.77747257877401	-1.43678522434131	-2.93830771240958	1.04525140575586	2.00338497546931	-1.61311145864129	-1.50826984912263	-2.29316331827556
Pnpla6	1.74387130615016	0.0638622326160854	-1.31456773103929	1.65839866219205	0.306181669893551	-0.225875496552187	1.32776244547671	0.949761967466225	-0.447057867172151	2.26084422039701	-0.0320260935649778	-0.00133893831237635	0.376676909702542	0.609077272123227	-0.881141238275866	-0.237942762626813	0.104448280480365	0.354042902323351	0.645816271631252	1.38049452468076	1.19783393322891	-0.467048227711935	-0.153490047894893
Pnpla7	-0.634706827398595	0.0332459488941647	1.08282572443703	-0.120215953551473	0.301763577213834	-0.287389388766523	-0.154711534099834	0.348472574514763	-1.30310892538689	-1.19354100112682	-1.17182537577136	0.764997132400049	-0.600223182272218	1.16580621139928	0.29768271345068	0.809299399436515	-0.99498725566083	1.2182286675823	-0.408896469552986	0.460605883690934	0.42993702235352	-0.854493819021156	0.370321115649129
Pnpla8	0.675565600636002	1.28446750077836	-1.57518207091859	0.34220039310053	0.253158129367016	-1.01345619084225	0.377373142099088	1.53532591345951	2.7407325038604	-0.0818199236184391	1.48052818009317	0.582883569949748	-1.61540435324045	0.501870203510552	2.64904795126499	1.94652721495445	-4.59907650036513	-4.769352882937	1.66504984901481	1.95071737628104	-1.62328760543574	0.0506473668056564	0.232550030162842
Pnpo	-1.33361577756669	0.0941413502010494	0.114070817533774	0.0285404999511848	-1.07607085200842	-0.142931343832566	0.450715105467544	1.32010876154278	0.447442559475461	-1.44781651675639	0.606352067650342	0.10097536690302	-1.35365226329414	-1.16984263372716	-0.00294993893323035	3.22578991426814	-1.09768025029365	-1.739090704846	1.67667299842143	1.23899689987802	-2.09787358400467	-0.870589373566301	-0.669817612110262
Pnpt1	-0.00260421157474342	0.233752744361494	-1.14690711048369	1.11520399362651	-0.97870447202143	0.252673933121425	0.254615549638575	1.08525396599835	-0.62202073860043	-0.62754264154495	-0.0618402571029327	2.01063291502536	2.33535384700421	0.54257377745049	-0.683718976778336	-0.0116174424002906	-0.855373335346669	-1.01002837716186	-0.82895536026111	1.58558706665378	1.60610456836525	0.264974593479894	0.569979915617278
Pnrc1	-0.149192486972632	-1.59366197401938	0.164152578820794	-2.37269721634541	0.386396024219055	-0.744732652594616	1.86244755272819	-0.547332523564555	-1.90326769689798	-1.81097795662084	-1.20359466081947	1.08130196293686	0.927344899452782	0.510056425713028	-1.04935300626247	-0.415129048073703	2.99241959526327	2.33818655644286	-3.02559530759133	0.12423150877054	0.446447272280493	0.288246661694591	-2.19430332024168
Pnrc2	-0.42820108831807	0.656708292349723	-1.13442133980209	-0.247511567078795	-0.745803446114688	-0.747906709954278	2.75834001266692	-4.15843881496582	-5.94107638058559	0.400828165347276	-3.26022700041547	2.65993278960917	2.35124878183218	4.73091230086101	-2.48225297128783	-3.01258418175471	2.66007939178059	3.77919482182864	-2.82411191545611	-0.902066558327654	4.29264612882414	1.58464285008833	0.805902833604081
Poc1a	-0.784583103073643	0.0453951605643628	1.62451079767841	2.26598493297839	0.127302355123578	0.596718408557497	3.23718103146683	-1.97866810079002	-2.58451642472423	4.24980202776501	-1.68595612434576	2.90115111906189	2.63748090950785	3.68685870033872	-0.069251780148169	-0.548933730104653	0.0861051744339586	1.62753816213709	-0.570072897536385	1.44034305756279	3.19270799211498	0.967766482480481	0.79465844053499
Poc1b	0.32589712006938	0.377438994651204	1.51465640531352	0.0808079126233059	-0.280867700623172	-0.267849207103155	1.31248970523775	1.05072949162352	-2.36030784731849	-0.193056824568593	-1.38429152954821	1.55207577969211	1.50906203005325	2.92711710302555	0.970451599923011	0.942703461379671	-2.50892009093139	-0.920818937546448	-1.58489733659957	0.50826668475985	0.336289119972846	0.949080988166661	-0.304824278092751
Poc5	-0.670100512630413	0.455563424006594	-0.147023121795916	1.37649255722666	1.99968179116804	-1.59056657500661	-1.08732558147473	1.34807066108397	0.938860627877051	-1.84169063954873	0.635672039164392	1.36226188421635	-0.539470908833264	0.516373087023431	-0.415169307336681	-0.143823962554797	0.242017203065266	-1.08230439596263	1.00199421031896	1.84765066842266	-1.74305726965259	0.205575168137867	-0.630485268513724
Podn	-0.673428558247291	0.0360688191455167	-0.224723822101947	0.52323655915372	-0.33280990074973	-0.423722523963043	-0.330641818246422	1.82889537442674	1.5926110000761	0.494624152776628	0.342889674026762	0.107856245664259	0.0879053975133594	0.251171801150844	1.339595725825	1.45258695933187	-2.02670757487762	-2.50952666438034	2.16181804751281	2.25801964163337	-1.78272226431818	0.117069922843607	-1.09415440574946
Podxl	0.331370919808186	0.0372035198692092	-0.283970352020746	-1.23157165755021	-0.871541356773229	-0.983825716973563	0.872711051605976	-3.54328156595714	-2.42485236331395	1.29688048294445	-0.377738118467169	2.21966332104986	1.5303903392095	1.77382492188851	0.395048331373104	0.108515904327125	2.25888672458944	-0.407198741417718	-1.95771454935779	-1.51376501946545	0.705021481944496	1.11122200409668	-1.17902197912476
Podxl2	-2.47709974249878	0.0348097266086201	-0.56773810004236	1.7376172429118	-1.47457180374737	-1.61407004819183	-4.23506006002679	3.72560941198329	7.43379908096598	-5.45293044024107	4.00389377377443	-6.7607468099207	-5.87785920922729	-6.60991516631947	0.701217880025178	5.30312407443728	-5.19815588237138	-1.9521159780537	3.45096351818319	3.62184356775366	-9.28762996495253	-4.86029688807019	-3.20920609386022
Pofut1	-1.30329570785816	0.0920153895752397	-1.61092504336444	0.787165544239319	0.286009046104567	0.980148424778146	1.78263093966053	-0.716630394137925	-3.97293880083042	-0.280384373514855	-0.611296939169931	1.58668307501717	-0.312007803845709	1.97219577169312	0.482207856498235	-1.46995590074721	2.18926901962893	1.51156361011266	-1.62895446693423	0.0164137411663972	1.31972686379601	-0.821031282528966	0.0745169501496265
Pofut2	-0.390192155826005	0.341985097162927	0.322107407267594	-0.409622734435745	1.24311035132642	-0.645364273668991	0.301719171575331	-1.9263050457324	-1.48306371612244	-0.250136528526722	-1.74552747568177	1.70218650256006	0.529616010615619	2.73857878975931	0.0950146477971419	-0.536284478703337	-0.563466790633135	-0.604966787036758	-1.3509322756825	2.27681144992557	0.299646324626611	-0.747509720605882	-0.671533357696026
Pogk	-2.63085016774203	-0.419531448838573	0.126827402638541	0.0139390287866458	0.0261968953718804	-0.291811493718283	0.180420427406383	3.06433746751621	1.79489950786431	-1.1720570905822	2.26945792413076	-1.43072647038254	-1.35344449620807	-1.81842160417619	1.33791638837464	3.13864999858799	-3.53273721804615	-4.03436287356445	2.06364252789365	3.07848203858026	-0.903957067386403	-1.56732529735606	-0.77791895156252
Poglut1	-0.51122893234229	0.511205436974868	0.8499198246974	-0.168411303143223	1.11881689595987	-0.17413995321616	-0.266345119529515	-0.64668108025988	-2.05083396377274	-0.843250012214254	-0.953622050066389	1.26251178233526	0.403619849547179	0.0786340590502948	0.207217048647155	-1.18398892835589	0.896957259613552	1.28918700893589	-0.508667063042215	1.46941219473239	1.31078156401922	0.902301384484202	1.43731630396036
Pogz	0.501481534496254	-0.731439591671653	0.938962829628563	0.61844738010885	0.265703910691733	-1.68944971314708	2.14176503688897	-0.610243086475381	0.382469135564245	-1.1609304131021	0.109244810102635	1.44171577009032	0.531677656137954	1.34222177984499	0.535617587377564	1.77399317853984	0.0558374697473075	-0.602403738485208	-0.717859484692998	0.0294749967032141	0.302560425999083	1.55567323771562	1.53818977270486
Pola1	-0.0483248818372965	-0.94315289446221	1.73769111826797	2.42221692102257	1.01166425536912	1.84120585854376	2.29846602573494	-2.10943291149345	-4.48686677279571	2.68855485106086	-2.08943392795788	4.5459926644826	4.69467241594635	5.68699989312992	-2.58317824848398	-3.27927503120197	1.17836298569446	3.01629625633804	-1.4736464903205	0.60556385473692	4.8409314340873	4.45621552410806	1.5879280964756
Pola2	-0.297581095675827	0.161897145278661	0.388039147130632	-0.29655870494699	-0.624027595556994	0.164571108426052	3.45156690516476	-1.89431630032923	-5.57609185338016	3.90701707785593	-2.62728041605402	4.05252171373975	3.87215581061032	4.81164293550313	-1.67208664834796	-2.6077873388109	1.52796270467595	1.6030328527128	-1.38410604051952	0.0422407559301637	3.45978803646041	3.24140799602656	0.899775900238435
Polb	-2.42764848903968	-2.61073451550339	-1.37816817202641	0.199368180744023	0.443501464918252	-1.85520752864863	-3.38685302121413	2.93319501363725	3.31448953959177	-3.08689323694441	2.49793544555638	-1.46380505065969	-3.71217842954454	-1.87345895310845	3.08396194736505	3.08330197329909	-5.28551884232559	-4.18742184274873	4.08803690397094	3.13752428727704	-3.68968686228293	-1.63743208842618	-1.49657269543933
Pold1	0.0705988529348176	-0.967429097374201	0.737838441421008	1.34035864604182	2.31036159849144	2.31842803899002	4.21749230905707	-2.83796564299768	-5.65294834441464	2.48326199803963	-2.63306103611364	3.96407213041589	2.91557024110506	2.40191028464886	-1.41043769485641	-1.71326224120389	1.76138364546254	2.41829646426007	-2.95246070184095	-1.29005525909652	6.38935003869771	4.14212718254045	1.69754993222507
Pold2	0.662453245769439	0.274509561541478	-1.38232716810599	-0.0570326590771065	0.952311468640835	0.842729603709174	5.18757215068714	-3.54405207515273	-7.16942975392371	3.65376561146506	-3.93962386418983	6.43235848878516	4.56269661077122	6.18036202848495	0.675254326952895	-4.62135401312087	1.30704911041525	1.96577853111423	-4.9685893841601	-1.71805396755717	5.98946636440394	2.4218770684996	2.21932547270318
Pold3	1.54137657835333	-1.59399188107575	1.52303994144571	0.0933038418113796	0.672477057674668	1.39596914858006	4.45561952449806	-3.51553116255644	-4.35677443627168	4.23338765306452	-2.97269140811598	6.29443767852473	2.90564745509027	5.57890644192123	-0.534217239026814	-2.71198409687932	0.609425039525202	-0.683676749579711	-1.49890843910829	0.431184875835773	3.82795974394097	1.59971855325804	0.317558149449452
Pold4	-0.907311509581214	0.137787459937737	-0.969961196399554	0.265503647791572	-0.118992261003815	-0.375357895475887	-1.94757065299066	1.82238007592487	-0.479625064836299	0.414480697551863	0.246496382315128	-0.956759066727947	-1.53079032918246	0.40106560793504	0.213560425758814	0.574323609453678	-0.892696837096291	0.628823624541556	0.552331033414034	1.16037825097709	-0.847438113771485	-0.68077870354214	0.152419342464193
Poldip2	-0.731125286469795	-0.147835014245328	1.2713257435075	-0.135920983185516	0.135033245712458	-0.757923412674728	-0.7954820616215	3.02271947897935	2.16543221118421	-0.721530655584163	0.663675931815434	0.858910779593282	-0.534449969023437	-1.0719352674418	0.765880910136884	2.5404541764042	-1.35175058660682	-2.45705665695411	0.163930556845116	3.26307603639794	-0.438082409673106	-0.105000780622959	0.677706591692077
Poldip3	1.43672289688852	-0.57841057020248	-0.510418502530725	0.812589704923153	-0.640533156140267	-1.15875769718516	0.756429205158263	1.48994409745822	0.986874681279343	0.769079805902415	0.381911711727858	0.513645096873552	1.36907706580775	0.606442955252579	-0.433345154251917	-0.0349403241232057	0.210883567411016	-1.61819649971127	0.214903574804396	-0.345073981123741	0.773084783074769	1.26188470953466	1.28899781117766
Pole	-0.565671412023663	0.0304594154856881	0.735062174208713	0.687640658609989	0.108451013773219	-1.12091190677691	3.0273083217729	-1.79383547986815	-0.78042899243898	4.52475117433473	-1.55243914845945	2.0791581528505	1.99901582362523	3.99141804557248	-1.14730053426456	-2.02407075217551	1.19331215050807	1.12945984331311	-2.99041213099872	-2.04941898309534	4.07698645459537	2.31971876400314	1.20407465792006
Pole2	1.30438560339284	0.0425517594024276	-0.420508429490026	-1.04109321533097	1.60603840767948	0.750244761239866	3.08177644856499	-3.83253876448561	-3.40569601528438	3.61203179531674	-3.50489801301677	4.65253655502773	4.93819006374006	4.61710660286941	-2.24524405136407	-4.33450774640882	3.17809593233295	3.9139483823179	-2.65472162534531	-2.60712099140182	4.87172473176161	5.12807616528231	0.998950284307736
Pole3	0.879356556697458	0.97217163872035	0.280857150911418	1.10127866345079	0.732367836167219	1.59322581128639	2.07682803288013	0.508994288096219	-3.5282644696798	1.89115162282664	-2.9807916918676	5.72833610952277	3.01362171147008	2.66947778427144	-1.8041430974833	0.361860042364141	-1.39264789283373	0.0430710983827858	-3.43399188366309	1.84827474528564	3.83976607596311	-0.364559579096167	2.32759275377982
Pole4	1.78271769950728	-0.0776767631148245	-1.0639741793108	0.157487739690995	0.599677547277629	0.759356101194474	0.936026364109931	0.627349789602784	0.459777265317039	0.310209803472743	-0.0294538558578986	0.828140767904837	1.8660033796241	2.30256477348865	1.41669861729371	0.367057945789617	-2.21727644281164	-3.52468263254077	0.178155854392806	2.41015571648416	0.0594507221201051	0.873616177421933	0.368960538681324
Polg	-0.426597598306938	0.153010223939313	0.931961878470153	0.278760971831882	0.39133737707378	0.0427049637908521	2.93362275925341	0.111218352127258	-3.48037834098077	0.949683879426395	-2.5298888960459	1.14249725496098	2.39695263562101	5.26376088079928	-0.606877571053174	-0.824601146440658	-1.1179938866508	0.743652086941469	-2.27288844409467	-1.0297059098264	1.99712685439558	1.31176085753365	0.822343194961935
Polg2	-0.424807147828934	0.0813596243449792	0.853604268280563	0.335927519656183	-0.970104144895519	-0.0477423499934234	-0.729993395081469	-0.378119900576154	0.140705965815291	-0.159937837590948	-1.42202251473945	0.611282103062292	-1.67368479724937	-0.46058117969041	-0.51773343789816	1.29195028620899	-0.0351970961139265	0.749769763156614	0.850143292218134	-0.0287222276460835	-0.0841503923466903	-1.47044132985001	-0.968338285172759
Polh	-0.431704697260114	0.02427983618712	0.610147726824236	-1.0123665048545	0.207362592252709	3.04335088539324	-1.26622753316884	-0.118967185737858	-0.402873357205401	0.0938033658465611	-0.451213403699732	1.9500933738545	-0.192873887879256	-0.0767794451411878	-0.509349877533772	1.2647512263227	0.427324968892017	0.374172609812787	-1.17382775040964	-0.0471948214581295	-0.549380983728136	0.450705811405995	-2.01936618004828
Poli	-1.38655673647223	0.104609361658246	-0.132224156582086	-0.884940840834312	-0.236816353955394	-0.440474005411329	0.320615955772495	-1.07412816450119	-0.559092054435439	0.550267270316163	-0.174304284857557	0.255401023389061	1.26791186969887	1.60350659173767	0.0861817558938215	0.159076922394641	-1.43221164434504	-2.05614234816492	-1.26379424548674	-0.640640276036488	1.73993941562234	-0.297151890625425	-0.0300528709637736
Polk	1.14927585185841	0.0550463209662396	2.2305643297272	0.910258124035695	1.72946767301865	0.623325847374689	2.18878912489453	-0.899981090365545	-0.942544837999384	-1.42884227188952	0.441138223519276	2.71151482117601	2.2435507021903	3.23535850856116	0.866655673344074	0.899323185321009	-0.371645110946246	2.5534055609159	-1.35886636634318	-0.165700420997325	0.856298421691265	1.70359384239495	-0.822142634158033
Poll	-0.0555023952183137	0.0582174964414098	-1.58396953880166	-0.157664430463393	1.03132647838107	-1.10738450788084	0.732023440378807	0.267096037495415	-2.28906547782689	-0.885784423205287	-2.08302988200346	0.218745469493197	-0.0208945956547999	1.4408705701759	0.479899932857818	-1.98260718681255	-0.216375014517262	1.09433073773591	-1.19846035015413	-0.679940716982028	-0.0782592328665288	-0.36595245189221	-0.747596033057925
Polm	0.100284120239312	0.0509626796950931	1.15626354165424	-0.953994047934204	-0.744748887877242	-0.716366238900497	1.37120102734527	-1.72927158386401	0.727665614892571	0.0260331814532933	-0.723918705382781	1.67733725565781	-1.032252876634	-0.901132376480608	-0.620407154590295	-1.07249291162257	0.712976990920771	1.00869902812819	0.388266519573754	1.29798752057647	-0.0713009899232385	-0.203021689723307	-0.89115202028904
Polq	1.22351741703954	0.0482654924199781	-0.0878519781241292	1.28416172083258	2.07732630795265	0.003420153222302	2.20826344738796	-3.24047384144891	-3.0193218571053	0.967278457269891	-3.27798429396817	2.94089002117517	3.17456160751899	2.80531522420606	-2.11466001007206	-2.58230777549182	4.27734304920638	2.99293688536819	-2.79037782874659	-0.2032449894313	4.83564336632563	-0.0871565875014942	0.600823921824335
Polr1a	0.838034426183536	0.10674133158722	0.0882629029558735	-0.329172953609401	2.09646908885003	0.599152507323	2.47443445535892	-1.40616294105748	-2.48879866808912	1.49052463663612	-2.70860380572015	3.61244318438013	2.50811297898968	1.96584754734218	0.626624475862481	-1.58688252471309	0.776687440724943	-0.116674955116866	-2.4354240638	-1.18793773176513	2.7921318478301	1.59019629059248	1.26836831361323
Polr1b	-1.39670142286903	0.105120477125437	0.173266452093207	-0.197611764598693	0.266443310714929	0.707629163866465	-0.00886657953576824	0.753780509359596	1.09541805255948	-1.04486706863752	0.866519446922548	-0.743681428618678	-1.50656202684292	-1.79901530863513	-0.485701502841904	0.678337697048748	-0.954511284251398	-1.05231880281615	0.793869235447377	1.84249115951216	-1.72875786281126	-1.62956819345906	-0.353438582615899
Polr1c	-0.797267764670746	-1.2967927963404	1.05660332964761	0.308697783738635	0.195555487224976	0.78739409104684	0.0762246764321315	-0.310279869093418	-1.25733495656685	0.998478273318714	-2.84278370119941	2.7330624371068	2.22808939430898	2.37988948774121	0.524710287340753	-1.12271258251658	1.37007077924025	-0.847411063515269	-1.3951830280228	1.37866734792427	2.91316899289363	0.769299264617086	0.0717823491821066
Polr1d	-0.929206108122079	1.39127300380435	2.95600475340933	0.79096895497179	-0.793329002861461	0.0321004103674366	-1.32205262756794	5.00986792680197	4.60158083674895	-2.1410086013461	3.94050574037085	-1.79246905499705	-2.66329139266007	-1.57141111807421	0.616972401024029	5.09943298484235	-6.83449613895655	-7.32113733356118	3.65875728768826	7.41225430975106	-4.27105468879196	-3.04033494498234	-3.25854731184432
Polr1e	0.684317141825753	0.159992584996902	-1.38743084270295	-1.85227245511528	0.644628228119383	-0.816118794659303	0.898603709409204	0.0820846444699289	-1.53953676939424	-0.538865545485077	-3.46030592576664	0.687184905250783	0.625371721995154	-0.165037876520329	1.96096145261182	-1.11737322350374	-1.30066906967338	-1.42018850871833	-0.737243992787201	0.441032878425243	-0.419820113923597	2.70258415786428	-0.307808210743513
Polr2a	0.654711829068586	-0.699612369814082	0.691755943166534	1.2927565774236	0.541969844791615	0.156734330954015	2.91886034818356	-1.48166728301607	-2.51239202490806	-0.0309840565798447	-0.979396804875076	1.54860186791973	2.36792330695963	1.41533115037984	-1.02782788797876	-0.663771980663107	-0.0884764937708547	1.02186472788767	-1.84108731817818	-2.2804971477383	2.53010266951367	-0.274677142536193	0.928003846118016
Polr2b	0.0711242284219808	0.750940520209138	1.36144374605254	0.652899326187342	1.52349204160383	1.1538577426564	3.01120194420894	-0.373473672724368	-1.08043806489371	1.65562424969967	0.222997031831457	2.28743741806668	2.50852615737018	1.72601916476014	-1.05501566482696	-0.40011609004786	-0.379664226931615	-0.243713454155115	-1.17082704049786	0.185970072708137	0.971351685622216	2.62652676873432	0.700579472117058
Polr2c	0.264043926930395	0.203222433746824	-0.0544008662146426	-0.938205728654814	-0.607665764100867	0.831142786021805	-0.511678750441889	0.714193746298491	-1.86587953820415	-1.00105276156341	0.0211147952137032	1.92490011500164	-0.385894589339528	0.31264541175404	2.69900206735177	-1.89492332229295	-0.0603985449664199	0.245222471620786	0.185886375681622	0.610907443719187	0.733621895455895	0.780110168479511	0.37251994261809
Polr2d	0.612384357620973	0.143650238247368	0.89539572824439	0.462726842246296	0.152633622966783	0.561289151089315	2.69006775891455	0.230736269549094	-0.383231619022857	-0.0936066686032719	0.948636758057332	2.2228606257284	0.897197986168358	1.97982255918599	1.01027152688879	1.65943880866996	-2.89949899948108	-3.72169436906119	1.37553706788966	4.71751409663421	0.617879546621385	-0.100220296975685	-0.350517495519176
Polr2e	-0.686122556971278	0.453051027544128	0.0740352426622189	-1.29682973424747	1.78942776074178	-1.53076630237658	3.45384542876195	-1.67765175468835	-0.330007272324669	2.3261836915161	-1.45517036933618	2.06192255648497	0.985494157959581	1.03777987332929	2.39814114405367	-0.623980629098062	-0.600002073641793	-1.82407855826771	-1.59993035675395	1.61774476991501	0.85520060634942	-0.0939053031867317	-0.158639968481556
Polr2f	0.157113177984758	-1.22990722566071	0.217957229613856	1.0777255699457	-1.25836026932965	-0.0636083400386523	1.25255035645157	0.371689372386601	-2.05767246052268	1.23543859361506	0.608046779118942	3.46752710748877	1.56030395504755	2.06409143323864	0.766554283673735	0.0832052339984483	-2.59177416493304	-2.2281206529131	-0.89433161050604	2.60496662422493	2.14334550267446	2.26593837221661	-0.806246535181972
Polr2g	-1.39568342025914	1.30968754601181	1.58934401444038	-0.236642276179722	2.78518152203508	1.50976879057593	-2.59783764954363	2.28957679125409	2.36536801791549	-1.12299644170783	1.60872977082487	0.513610847995437	-3.12729183607505	-1.4142139303916	-1.07800433229596	2.95054724900913	-3.12970582022153	-2.27886583277911	3.07949962320356	4.73250406412245	-2.75598395787381	-1.05601026648506	-1.73243671837833
Polr2h	2.48097032555782	-0.14495359163334	1.03302463118437	0.146049069212102	1.82263923262106	1.02792746167569	2.49018074782201	-2.3010417930701	-4.05642615950103	1.04372743913353	-0.790156909177263	4.15704680354828	3.99438587281652	2.71038214766405	-0.997065064546689	-1.18789070706191	0.754808860687655	-0.481462823294343	-2.4976873897256	1.47676757472934	4.04376014128923	2.11332820779328	0.442987397233982
Polr2i	-1.2541848811835	1.38978775862069	0.237332864702823	1.22683464514534	-1.10183572247688	0.0542294909695381	0.111895312175161	2.1813898078642	0.537248302080006	-0.80827846590662	1.01221623865954	0.842957284601593	-0.689737441420566	-0.196464686153065	2.23365303656146	1.20321823726175	-2.51281391427758	-4.94944491623089	-0.732517838318753	2.22099959996685	-0.49294123169594	-1.32748807402424	-0.406552505454388
Polr2j	-1.55114322091471	0.512205636275641	1.50814360972715	1.19414719224018	-0.789524616693966	-1.57429284367283	0.802172692791689	-0.0220160303584522	-1.06041186415064	-0.462478006502148	0.00422278674424738	2.92674383436769	0.152847854555183	1.27667702167138	1.91307933143336	-1.05816848021475	-1.21372177718428	-1.97930030994347	-1.0301592340219	1.96168043573469	1.52750881605044	0.821273633023439	-0.504404265942303
Polr2k	-0.203263983519303	0.243822628086869	-0.63983452048676	0.823174214792361	-1.75294567625805	-1.51489509434945	-0.425475219010092	1.0777055804823	0.203028809950357	-1.24086453605197	-0.16774200679277	0.73780908994369	-0.504659752516943	-1.06229712564377	-0.0596674374551872	0.516076553886817	-0.941320499045432	-0.57179499235945	0.716195055296043	2.29643942720288	-1.65039266391443	-0.413085749486942	-2.03547551751433
Polr2l	-0.57367946500912	-0.709434583790019	0.244609227443715	1.67951883365489	-0.0548798389872478	-0.175451938849388	1.6800982967238	-1.18407347165991	-1.54109313239756	0.646413628716972	-1.52899644801413	1.47921130897862	0.180396480318694	0.984577792983238	-0.378758087922276	-0.523045687814186	0.27342322469415	-1.11840385246848	0.233879357639366	0.780438853745921	0.977267365295332	2.0201203322738	0.597894019135934
Polr2m	0.0727299156616903	-0.462724832944926	1.51775607399817	-0.338918778042696	-0.345038979671563	-1.18399147694566	0.670878519658522	0.136505854440021	-1.24057309274558	-0.20751075648339	0.169881769853385	1.55429762152967	1.63766191273247	0.859175070875399	0.524946568959913	-1.61327885494631	-0.295532768895914	-0.485886365222172	-0.13104484719176	1.30482426033417	2.25411093301524	-0.727058061592699	-0.577021193223786
Polr3a	-0.840589451005951	0.127412902515384	-0.135068322656476	0.18559497125845	0.181573510966021	0.988652591253568	0.50797064291935	-0.387701236928108	-1.0835524202476	0.0891312132369354	-0.865104366961272	1.16541324265238	1.92800744666994	0.569212852671984	0.599217202499104	-0.592987943215394	1.36714248093939	0.0346729356999605	0.80738935063798	0.289522747024044	1.09725175069698	0.610045163787806	0.756935487636093
Polr3b	1.67798238927454	-0.893547026959899	-0.623206865113065	-0.654557914507356	-0.985161544742897	-1.25161821376989	1.08950105529453	-0.584845357555101	-2.35369447755477	1.26334309644884	0.310654736176617	-0.337083652175732	-1.79824858532122	1.43530822022942	1.81482481408883	-1.46488340863084	-0.800128921537018	0.49128983406727	-1.10854636780305	0.112908389413202	1.77828223170571	-0.132046907140081	1.23118051338659
Polr3c	1.81320024626979	0.299552023754636	-1.65860439131522	0.746953050997346	-0.183069122435805	-0.980382210401611	2.35460901460618	-0.86980039292371	-2.23883967569702	-0.399136204381824	0.258994800559395	2.92745848733924	0.308594699039504	2.27414219449	-0.409334697489492	-2.00891126322383	1.75115152057716	0.579223759633131	-2.39344043207397	1.57350843683484	2.79727714836489	2.04417950081176	-2.35234944017786
Polr3d	-1.44889923684456	0.640821898239895	-1.33223218047104	1.37754459804044	1.79169873247878	0.674377239785695	0.314013195670956	1.30075901953325	0.336395422160665	0.245496729060793	0.176342236043293	1.41255576468086	0.351253000316752	0.392531561552297	0.974725756887019	2.01148760568363	-1.75503617551619	-3.60607096286555	1.00889788394921	2.66703814195472	-0.961284055381429	-0.497158673975607	-1.7700216604719
Polr3e	0.118853531413156	0.276642419310087	0.0849561949916666	1.84819017896028	-0.288016312938247	-0.261180030205798	1.28022391856456	1.09494184271682	-1.1554069607027	-1.12790075875345	-0.965318660590767	-0.52122990700333	0.652798646547258	-0.0945126854722509	0.651288574473741	-0.161626433339768	-2.07948554884521	-3.24676762602624	-1.22412518868496	1.85064191399654	-0.127063889923719	-0.182400120159787	0.405343789981312
Polr3f	1.02296443160878	-0.678549845698293	0.75304071967662	-0.198015754035216	0.511657342232964	0.152601845154196	1.64857288700696	-0.652659173610183	-1.82501039118312	1.33561089777444	0.529476363459223	4.33187944863921	2.23929184445411	1.30208090845889	-0.434566500175858	-0.271838476054768	1.58238675735182	0.190727150030261	-1.5198434622939	1.19272252816425	2.32958481397224	-0.6989918576039	1.24807982537124
Polr3g	1.24918954142099	0.0477076021011227	-0.0225209895359084	-0.111962020662813	1.34538982144594	0.991379652961794	1.53785788119248	-1.44782627184727	-2.47824106646596	1.81325870354141	-1.90461204838657	1.72988196646338	2.57645171431397	2.16210364469863	-1.66086930574099	-0.723372960042717	0.414741634098465	0.339671741573153	-1.01904294840513	-0.682467805574518	4.04032124105027	-1.05057642786415	0.331570454388628
Polr3gl	-0.157597043278798	0.761084704624224	0.381496851150971	-2.04969594492832	2.11847996168204	-0.000292720935567166	-0.788884832057938	1.86074678468904	1.74039785636608	-1.89281907666543	2.51491275142745	-0.640304455867492	0.0774580774366294	-1.28740473445294	-1.79574089934207	1.34352551108939	-0.765576873794355	-2.46510147663926	1.57000576640826	2.44450087147964	-1.0766501881666	-1.9239156083785	-1.47129641905498
Polr3h	-0.324636042094246	0.492916317272803	0.616556888574251	-1.22227163918311	0.7620186135491	-0.229507040130837	3.36782501391103	-0.500857485937356	-5.00479022578841	3.73777097434657	-2.33398276153688	6.02921398531337	6.82971231733049	6.80662727864427	-1.47649966842372	-1.7741218326912	-0.452691410146138	-1.36965374555154	-3.4640230970088	-0.18523121608432	5.201246222522	1.49543845127522	0.789844249094866
Polr3k	-1.125398774509	0.81179767021333	1.82424635103758	-1.32754914230099	0.129858870594425	0.5649204744658	0.0238942381174977	-0.664078786183252	0.227515597900654	0.14189603980662	-2.19684142023568	0.621147595192675	0.473445720603995	-0.475785304718812	0.421012158743076	-1.27834158075723	1.13589457912319	-1.19110684058527	-3.42665562574838	2.57390093282368	0.326297484522601	1.36611982804234	-2.24720495557839
Polrmt	1.47840585286082	0.152386033100089	-0.537212150738271	2.16119609025081	0.149156396952022	-0.965858072093605	1.38651021723476	0.736382291099502	0.585246889999571	0.0741013350321736	-0.888977665697433	2.08937915016003	0.487703124945904	-0.764965437421688	-0.612730783714602	0.650732988045728	-0.0129844245701066	-1.46100319346472	0.251492944384805	1.67519691461575	0.697447313021288	-0.337957198094949	-1.29803711591259
Pom121	-1.76347703801583	-0.457407779815909	1.75875422866082	1.03158820317803	1.06685495734568	-1.11571309924603	1.39481698933318	-1.43342623854025	-2.20253455905564	0.822800446253945	-0.749142907628765	2.69070306198468	1.31203939398087	1.84310491595449	0.642631447344418	-1.16162605277673	1.04478354797178	1.23656084437949	-0.671452395877294	-0.242509800931991	1.80403428501844	1.42495880778407	0.922650132146666
Pomc	0.339370741905134	0.0956023892718418	0.672118629034281	0.5740213029352	0.938503836586487	1.02576630843981	0.982020105200614	0.699791484094967	-0.888192758159725	0.860279514891606	-0.796750041193989	2.3578112447199	1.17197165304804	1.48512675959093	0.257392369481698	-0.229971458886405	0.23819426397088	1.82360476688628	-0.637785078524626	0.758320024681936	1.3539928924283	-0.101672518296116	-0.686443854705894
Pomgnt1	-1.17562604044215	0.17026314572557	0.233914050272479	-0.158848309935139	0.534413050666123	0.29288987531597	0.754596556965424	0.554203170920417	-1.36652125199876	0.671264553429624	1.61787904545638	1.02043281942567	1.64994947800808	-0.607014256281049	-0.41217516334822	-0.0531415593765793	-1.42729820101669	-1.97275616113622	-1.15233963195437	1.00825092374547	0.965331478862128	0.54513679779869	-0.843713983118562
Pomgnt2	-1.50097430316165	0.12049265466922	-0.626176583705437	0.703016370882922	-0.112580937110536	-0.184924343393189	-0.455839880160886	2.86067229420493	1.01911147869139	-0.291646444626776	-0.506013280072895	-0.583808763442696	-1.31811645333494	0.248881529800979	-0.51206712549716	1.4705918167511	-0.582657377924979	-1.43051181631945	0.283949493631022	1.20147824815186	-0.127663286372479	-1.13706219698707	1.04936686467596
Pomk	1.10755317806	0.229194378319548	-0.0720983706063189	-0.276087548133181	0.530703104504188	-0.0322558121753451	1.702843431176	0.755854861613614	-0.150389422009961	-0.56641125076665	0.450295888638208	1.45651687351288	1.4809087398699	0.956388339874735	0.708001631889728	0.522292735274722	-1.81618179146684	-2.87843301879242	-0.0926456438357517	1.60630709743534	1.53041814200411	0.320188849192072	0.219942957076078
Pomp	-2.00140888167498	0.53379773208945	0.762101227230024	0.713690253204733	-0.89362072600185	0.239472483619038	-1.35877821836628	3.26040328420503	1.73896942439512	-1.03466463777945	0.397772491417925	0.887560967630874	-0.810027131704127	-0.54866127384627	0.865076150814697	2.36554279629362	-5.34049791136661	-6.16207865719004	0.892537894079925	6.10770442569618	-1.07384954566362	-0.399439563406991	-2.56852142186862
Pomt1	0.111831461888633	0.165174399662344	-0.455744019850783	-1.73865192959639	-0.61107360244752	0.495020009503893	-0.492341532226951	0.331627223066159	-0.521346172725296	1.20925697522073	0.201773056969423	0.993367009249934	2.166003034151	1.83769497227492	-0.361377860887702	-0.0321230952149715	-0.139435816659805	0.369222049807479	0.142525287527621	3.23524094071992	0.664026140672986	0.634286403204171	-0.599150070367009
Pomt2	-0.870928197417636	-1.03543518170825	-1.73070810103367	-0.0130945964260297	-1.80837909789684	0.750322097003691	1.64036156167966	-2.11288868482661	-1.82308868731923	2.39189494865321	-2.5521646679646	1.72093540808858	0.373540295539096	2.68011439495724	-1.49607376757666	-0.874920935986849	-0.593339248975146	0.116421731928787	-1.731485590071	-1.38927399106218	3.27374411043145	-0.142168109848976	-0.684859222822295
Pon2	2.98801977415316	-1.01712922100704	-0.619290013127499	-2.07932356378503	2.21834486244748	-0.664119955353748	7.39471690234621	-4.97639933838326	-13.9622468317788	10.1662146663565	-10.100264288005	8.69212367166477	9.64391062371979	9.7291311522163	-3.43216032579707	-7.75386449984376	2.27710726512147	-0.256128670777837	-5.68093443893121	-2.89764448462726	11.827603517907	3.12953191856284	2.98791090373765
Pop1	0.340046557137559	0.150974811757373	-1.47338850362841	-0.562081776733364	1.51015196419983	1.15925320425046	1.38017822581741	-0.369734814377599	-0.913506062275313	0.708566579541393	-0.74796113337191	2.48454435803227	3.06078435602062	1.46933127683728	1.32065382040555	-0.713613919902768	-0.312495344215482	-2.0258910079519	-1.05773955047634	0.968250420985241	2.10083202014864	-0.205627996435744	-0.671254970341291
Pop4	-2.71748865792041	0.599066000485398	0.540742015712139	0.187062519467406	-0.486369123256331	0.382137414016114	-0.453671760428611	-0.159151780905468	-1.04382731448819	-1.39733544116835	-0.892892695529121	1.32746341593105	1.42287630636138	0.78969117784317	0.386610084939871	-1.09330201223243	0.0387281782198559	0.00527845581568781	-0.678428920190005	0.813283631661746	2.02864612827583	1.97947098653002	0.177672313657094
Pop5	0.391843835853107	-0.523881977800561	-0.24402722621602	0.99691200112481	0.196526657604833	0.315375925857197	1.32704015310701	1.35975668144572	1.52276318336803	-1.42440843067129	0.616093414718552	0.949236251481644	-2.23238212309587	-0.540003551921996	0.494574534833007	3.10739566387746	-2.13815590959637	-2.38433585468145	0.167416637554563	1.99820520205067	-1.18429855434805	0.281833323497083	1.10598881272099
Pop7	-0.0917785074155448	0.791841891968094	-0.264497518611991	-0.64763549099685	-0.363369556639137	0.137840543531897	-1.2429294857365	2.32525513676603	2.44160014735869	-1.56694677683836	1.58049971161481	-0.512150690023365	-1.55534049823517	-0.0226370428741228	-1.04869768107324	1.61587633169296	-1.75975693508369	-3.31256959309593	-0.0340691926342085	2.68011368488708	-0.972138583908496	-1.04558156990971	-1.90213433222989
Por	-0.403354637380864	-2.6778054062282	-1.37636671657216	-0.998398005662526	-0.358064829575613	-1.41339842776514	1.42871878351465	-3.00245592079701	-2.63542452218617	1.05416410392634	-2.71232389663325	0.541186088321688	-0.0858791263152095	1.9543736494633	0.212501484148704	-3.01269102596718	1.69501825296353	3.06051194803997	-2.47581051714857	-0.638563450169264	3.94455158303311	-1.37697486536545	0.0807048507024725
Porcn	-0.21301275146766	-0.608236801746794	-0.194461425486712	0.143743097026819	0.277718125222568	-1.91857124458352	-0.518204145333862	2.15460133004303	3.01198360149976	-2.59217515333806	2.31484172521658	-0.441563007366025	-2.36433172550634	-1.91085732151316	-1.02063541615718	0.396915608185881	-2.22705041472838	-2.5847138083571	3.19248679726076	0.891052033347091	-3.07824841273253	-1.45006269230067	-0.704650047030097
Pot1a	0.660784721446043	0.215742003931721	0.609228125643118	0.92548763284817	0.595213345852338	1.05327881881298	0.906637261755221	-1.77017536850753	-2.6566559669095	0.653133710472894	-2.40542951792747	1.57829752827406	1.97307257302138	4.18074663540478	-2.33672298178689	-0.938644318762744	0.895452093824858	0.360326527236852	-0.782339494486033	-1.46066471462212	2.66904832061588	-0.0513704796180362	-0.901550012695443
Pot1b	-0.694984600703575	0.0372035198692092	-0.283970352020746	-1.23157165755021	0.963829526479101	-0.983825716973563	-1.71226064407332	-1.03173269065553	-1.75102557231827	0.447551059577465	-1.19549631980261	0.350404741024083	0.78573058189928	1.77382492188851	0.395048331373104	-0.622141541302357	-0.783804980029671	0.0242168834722036	0.176571014125903	-1.15821547077242	1.21165792649693	-0.936102829784	-1.17902197912476
Pou2f1	0.124135555649905	0.217002090156148	-0.875495757404057	1.11762290253487	2.00739451901954	2.13078972234284	2.4140261373103	-1.03616680192615	-2.07057932968976	2.51570792844308	-2.21066952117431	2.72091824363125	2.3035622560447	2.47918600057183	-1.79324903617399	-3.44211059762589	4.8640887339534	4.29518120996194	-0.919889750603725	-2.52327614552559	3.11818439420426	1.82374593843375	1.08742851439177
Pou2f2	-0.237622488202467	0.135969702145648	-0.363760048407968	1.1347600998155	-1.88644138359252	-0.39243203134722	-1.26122600248282	2.46988480897433	2.38231036572198	-1.44853780250082	1.96788097719791	-1.78150935124379	-1.13258213197335	-0.460823707855824	0.862589285223578	2.51883491991999	-1.61192248044154	-2.65454387835557	2.44509186442987	2.29096510560967	-0.859187382099751	-1.27097638043154	-0.991209760813246
Pou3f1	0.0630254008093436	0.687941388714648	1.13367203004854	3.81708487919836	0.948707218040023	0.565148849051672	0.470582086194769	0.279067522878604	1.59043773308298	-2.11121113674457	-0.657219958711138	-0.224279169537738	-1.48095892851363	-1.77190952793779	6.70765903641974	-2.81285186744454	2.89615956697959	3.52676926696907	-2.8856565383798	-4.347787197485	-2.28658022819351	0.204688306375395	3.71292609086683
Pou3f2	-0.554428169375603	-2.9056754059919	1.2601404137078	-0.654420390172332	0.613106489699271	1.14196076147198	4.16818979652819	-4.90217066456322	-5.47213718201877	1.29684392631757	-3.79851810364208	1.39824254378798	2.75701722836242	2.36350342884969	6.35355769706959	-8.62218796293109	5.57971984747666	7.8186699318769	-7.20247989681096	-10.5553497668233	3.56181203860876	2.29358617986812	5.83201865548794
Pou3f3	0.797395206310128	-0.430800849846668	-0.00553508669422877	0.435370141294033	2.20584834953747	-0.0374093347338486	4.42012371298024	-6.18347006922662	-6.29150477796461	0.604796157524499	-5.19158252023514	3.9246205285857	3.83330057969746	4.34588025235177	3.80623730067039	-8.84228043814965	6.17114112096257	7.89888748558103	-8.03017754682619	-8.124945738463	4.55972271592407	1.5173547227419	7.24076120013681
Pou3f4	1.52679113988953	0.156114928213648	-1.05523631279849	-0.884987461134476	-1.17257981515206	0.626463532515322	1.26472572971061	-3.89551319442146	-5.16153756903791	3.63693222747098	-3.54598719814751	3.16413163546955	4.75814895503028	4.12593682460741	-0.0966466411096926	-3.63534898579155	2.07617185512887	2.59131248078146	-3.03983223445215	-3.98024072790285	3.63870107170189	4.12544438365829	2.41567113694083
Pou6f1	-0.0800716430560736	0.703593046194758	0.900712645695884	1.42926672991013	0.167920748449907	-1.33402861691282	0.389914063660228	1.04035319640559	1.5569631455406	-1.77792240460821	1.55007803244026	0.211365125569023	-1.17044216050049	-2.42119435844282	3.36464363298821	2.45347471742972	-2.49815033387586	-2.20240921681081	0.473145113028855	-0.610765194429113	-3.41227826708312	-0.656911287544696	1.13372956436096
Ppa1	0.666459788220132	1.48304446743207	-0.880900407031666	0.311686167214281	-0.777338286296773	-0.846071268767631	0.670306912746082	2.26555477094513	1.03994045828456	-0.841980539474708	1.44552844466404	1.82794626372299	-1.59946965709179	1.39823649582043	3.33011323344914	3.66447537526771	-4.98400689069937	-8.35892966216624	-1.11934644024058	5.16230663106676	-0.906065772231511	-0.0642628081575418	-0.467218281929351
Ppa2	0.9770410807375	0.46213394764485	-2.05135276708032	-0.540804971716276	-0.92457273613394	-0.375600402964336	2.46990221064969	0.0582242289965854	-0.495196090965228	0.676489264095785	-0.115381323210468	2.01174622642572	0.716766703113617	0.58562258784377	-0.133653895011761	-1.22780426176505	-1.41775718175401	-2.05362353420864	0.138718754078876	0.862871700158064	1.74179940370649	0.608306819847094	-0.996232472869185
Ppan	0.0907403591452937	0.341013851299795	-0.00387964839499926	1.18776069248116	0.866048946375305	2.08319290774696	-0.0424233201837497	-0.843161767583652	-1.52678997032101	-0.811985312410532	-0.262405723393616	1.46465492015831	-0.211479836077187	2.24435968775418	1.97694148778358	1.64945929310233	-0.765415483853565	-1.11178463080914	0.110528979737609	1.99511398501057	1.29626426110598	0.446178842035929	0.339598637317192
Ppap2a	-1.72557782573664	-0.811863850843463	0.485182945917415	1.39235107112975	-1.06200300001368	-1.3708529609716	-3.30099476513447	1.40022453460863	2.49567274727029	-0.916045621719238	2.30106006491211	-3.79157688289546	-2.05260894599202	-0.464882131228275	-0.00809171465140592	3.38139851081055	-3.67296698312615	-2.94790674876048	1.22289584217132	2.58685061422899	-1.3112229800604	-0.862471258772664	-2.61365141050062
Ppap2b	3.19385462108687	-0.626456889393192	0.115094897461122	-0.102306666151536	1.3366921754319	2.21997609898734	12.2973034533601	-7.98919936137123	-17.5455191101756	12.7880175805777	-11.1773956189992	13.7498843913095	13.575763305978	15.6495321396658	-4.58630140255799	-9.6721004879512	5.06870464813963	4.02327128699852	-8.94065834467107	-5.73810502780024	18.6078177950368	6.1582002959666	2.52473780276554
Ppap2c	0.597760884617613	0.0735904443243437	1.69566547358978	2.7418516190506	0.797798940584495	1.11326547826812	-0.834842815349797	2.06158476838755	1.32181521939939	-0.543471205598112	-0.0117204875101769	-1.54031459161219	-2.04227000796547	-1.36151726118249	0.650742035278666	2.1606595627244	-2.29818134421247	-2.67655589795383	0.392392880685677	2.55741157845589	-0.746612776284621	-1.37759541114874	-0.42075376339556
Ppapdc1b	0.363027261996924	0.251545155210886	-0.519186479241074	0.00330986310795902	-1.79613711998379	-0.183008627368199	0.77783372555958	1.79121625290977	1.30572889970402	-1.87581906473444	2.01861185287517	0.917307785524131	-0.739407683562681	-1.00075123246097	0.436625296047082	1.98117246356473	-1.52465820661364	-3.7916539838884	1.12650739653549	4.12926061204759	-2.37766993008442	1.40900278840012	-1.70553582826496
Ppapdc2	-0.230031804706743	-2.01137388525801	-0.347139934663056	-1.52099943283387	-2.11826348511233	-0.108727215770927	-1.94757065299066	2.27037452772352	1.31566436498651	-0.513276007000804	1.34032438997836	-0.754410574354029	-1.9361081625941	-0.880404084376669	-0.676698434867443	1.36096605644753	-2.07150798781398	-0.0726639978027124	1.70514902950292	1.35227658109012	-2.49933259050839	-0.68077870354214	-1.8693655960368
Ppapdc3	0.658712921045381	0.0688447488721071	-1.07938062202713	-0.612851163935698	0.305535009533242	0.209550099082294	-2.87780515957364	-0.28158017199662	-1.24322140498313	0.766287683173108	-0.573042113433893	-0.760363644787067	0.188790477323431	-1.30624855370781	-1.2333126899123	-1.06865818860817	-1.523497092767	-1.27825386858589	-0.0320801430970961	0.124707678438138	-0.988008638440567	-1.34836860291233	0.0734087263853596
Ppard	-0.716539259317594	-1.04530070254577	0.22026269067485	-0.505321911556776	1.31733109382319	-0.562597144212015	-0.0819851425669915	1.55396365867768	-0.347866416933598	-0.434441891888988	0.937020218058338	0.217440618259587	0.729061217179259	-0.613733851037281	0.691126916779369	0.964242662774758	0.849113480008019	0.781165763085475	1.05453232639764	1.13214573125267	0.622198738045281	-0.965111775487521	-0.854463418986894
Ppargc1a	-0.685428173281641	0.0384973236243861	-0.834392662010722	0.445122276048251	1.91897945710347	-0.962957038582941	2.19485792730532	-0.571170167530444	-3.72704226905885	1.31869748805325	-2.77427478858255	2.61949916973838	1.54860917438075	1.79240002218299	0.421131512887167	-0.953641002645661	-0.766984558993377	-0.391690696198334	-0.495210727272575	0.293095898431719	0.725112475856775	0.0993655327383002	0.0916574588624545
Ppat	0.663420932836393	0.283792868126827	0.19835933683033	0.246134663385763	-1.05278498740165	1.4079504037197	2.60840947337936	-3.36893442555797	-3.697434993491	2.97440017276065	-2.96524696738574	3.57933626095111	3.66207498596239	3.99247387499947	-0.485956073505071	-1.03416153532672	-0.266914195982048	-0.277821375772799	-2.79207781072814	-1.79576963431227	2.76572310409706	1.99564375135106	0.891763225064843
Ppcdc	0.22610564473822	0.156661314490051	0.968061152683957	0.322420471590788	-0.03910077253788	-0.677867690364016	0.324342872234174	-0.678860582237738	-0.733345500283379	0.097662482106903	-0.403156108456432	0.0300920862135861	-0.255704823028405	-0.346034526977838	-0.783690113839025	-0.964943329279865	0.683344617468962	1.64822588744525	-0.228150186389544	-0.447752000815536	1.24670109271238	1.88457515622142	-1.88821862413892
Ppcs	0.0544134512811646	-0.96624684677198	0.354257191626802	-2.66127928662356	1.42276339453614	0.207354364273006	-0.240682357253447	-2.51660874878223	-2.00435788844505	-0.10095232994814	-0.860668095684932	0.518639452839865	0.643668892604281	0.484126597095506	-1.21959648232425	-0.533895727649694	2.4759561953669	1.57637374659036	0.56548040156293	0.0921187898396726	1.15958050844243	0.895105016249145	-0.350656019053839
Ppdpf	-0.315574975924291	1.02969187364742	0.255545380259415	-1.7278133911246	-2.3124445833222	1.81718312815827	1.66914192924426	2.16797204406131	1.15845702524826	-0.899261423871791	0.208737793312416	-1.21607091649511	-0.868227482741102	-1.00035770603221	2.83684358613922	1.53985040022869	-3.04331637475951	-4.30929099177544	-1.06578292927893	-0.471199690160427	-2.03619728001486	0.26990292665902	0.740948100717085
Ppfia1	-0.416051928007376	0.442097807712455	1.06624330454577	0.840485715976513	1.72869771625805	-0.387202500869928	1.06407076093939	0.567357332234404	-0.429736832798725	1.03181786503176	0.592573137055959	1.9015746544553	0.135465239905164	1.47557563309877	1.78219734939842	0.285624296906216	0.427712448233039	0.329009712924599	-0.871146958345362	-1.56526316017805	1.23485085162132	1.24594081839017	1.71694646029187
Ppfia2	-0.972105358951676	-0.142566836768028	-0.224508774834838	1.63970558966373	-0.0802011863481955	-1.3675393974881	-2.62917103821167	5.79239559445852	6.09576690588555	-3.23539542475222	4.56578221473671	-2.40757620279012	-4.68047246792898	-5.32974112736256	5.01423616379045	7.2193383870131	-6.37385646207183	-6.79282780016488	5.7383448723349	3.59523020364309	-7.17493533861259	-1.86350269621387	-1.16055181385846
Ppfia3	-1.94489904407478	0.197552851774145	-1.50740756268231	0.222692783344518	-0.221455562374659	0.991496117039001	-2.08225384672373	0.632386112802278	2.57121907131977	-1.74279429389994	1.50826885579636	-0.795251393462163	-0.317115823619859	-1.02998856974759	1.0966758510674	1.29828068666433	-1.54397021952884	-4.02176902906137	1.39337318033271	-0.220032541573812	-2.42936485315539	-0.317481220148962	1.1105728259364
Ppfia4	-1.13706023885652	0.0703502654435128	-0.161446950536205	0.115629348558862	0.418155216312515	-0.783947501916486	-1.52551621201188	1.24721301174238	2.21946744563932	-1.06724431861211	2.42912943160192	-2.02199856053195	-0.862843165129729	-0.107073282035811	0.693819735312397	2.37973520827454	-3.05468509059913	-3.11625785871148	3.84251089349875	2.40879924925079	-0.165606151368613	0.264561526870719	-2.25868446961833
Ppfibp1	0.0550384614772151	0.122707735622229	0.342866860994082	-0.0074858984022741	0.0201242565367452	0.17294058049899	2.24679764685699	1.27328626983291	-0.989306649467409	1.92251972885572	0.236687258339022	2.58298085387752	2.38222528615658	1.85422393298837	-0.800110141923033	0.49938966588256	-2.52028839633572	-1.59693535010745	0.42011141827114	2.81612697493604	1.39593561121758	3.451872521519	-0.892401054712501
Ppfibp2	0.566498158344697	0.0277544290283369	0.457395852454226	1.80148321383705	0.579394132603425	-0.81377018551527	0.149617046609122	-2.83518903306597	-0.239272975382419	0.0131161582865108	-0.625746179614775	2.02435253326939	-1.18661543510726	-0.165773741648916	-1.70465930911699	-1.49639277373634	1.78093964270749	2.75521678553718	-1.49600887996334	-0.0230821404956355	1.77109592872607	-0.630403843791996	0.857094535839837
Pphln1	-0.481784550547676	0.711807913408981	0.442280179668853	1.74987962163136	1.22733685593523	0.633620108767466	1.45912870590505	0.367837620534896	-1.77955869393288	-0.457032552669956	0.376489077309741	1.52626637809048	1.56708834591949	0.908352867712033	-0.300397867671996	1.38735311344472	-0.585041028451976	-0.77567132389691	-0.0904645594482458	2.10831609192884	0.415468757004295	-0.133567416524084	-0.214031839582743
Ppia	0.487865284252889	-0.478535668806836	-0.513618455792668	1.50577894769737	2.29031987669558	0.974494976470157	0.987945083909712	1.15464116676065	0.691273062759869	0.712962914687148	0.511750592782657	2.31811663203905	0.188018559617108	0.191614154996053	2.29640127951978	1.55372518635627	-1.85955878302866	-3.35421183045444	1.72132408960608	1.58818529621796	1.34395749741532	0.91330869693101	-0.153972335396598
Ppib	-1.63824353135195	0.196356471563032	-0.957792070455672	-0.991184247660361	-0.189152850668924	-2.97825506395425	2.53355106925416	-2.61642623209918	-4.70103643231513	0.357904451449934	-2.30159980401026	3.42762532481015	1.79428638300104	2.67005121480903	-1.52370136550264	-3.49091849756444	3.64238762609986	6.04627253448384	-4.25988601563622	-2.37415037293031	1.37664232489428	0.720414358672478	0.346688314668046
Ppic	1.21362821374389	0.0898497675327502	-0.362078020512798	-0.339847219012215	-0.132662880526316	0.189810896751885	3.45549042013672	-5.02953237439679	-7.21785846539786	4.91223828836211	-5.90753467816104	5.36474307574308	7.72473509885776	7.86307995739214	-2.56085165389362	-6.34404611706588	4.45342335029124	5.75330853894836	-5.30149055306406	-2.90332408205676	6.22794110716287	4.95036478029835	1.94930126905827
Ppid	0.923559261769969	-0.548909230640356	-0.622535143656388	1.9079910592507	1.14233443994251	0.600441786476703	1.64619888109321	1.51371973453133	-0.256097965482952	0.390103955812203	-0.41281283708844	3.15685939141498	1.27231235959541	3.44811627880549	1.04431239952809	0.738596936843237	-2.60761094633691	-2.64472322356358	-1.70411455494342	1.95140996453003	1.88879091881605	0.333714437091945	1.10668098373335
Ppie	2.10194410260348	-0.554834558104408	1.21555362217812	1.45383875094888	2.58285718766596	0.834433012927855	4.59332213562954	-2.24570258402474	-4.84037694025879	2.45644704701286	-2.37704444273435	4.08435921507742	2.10337504174616	2.8406140523002	-0.0429207992478083	-1.81532636891235	2.24071286884697	1.96300653910483	-2.08509166761417	0.815135270796419	3.58079798166112	0.820310387654495	3.06038319194938
Ppif	0.020937555947298	0.289894763686899	-0.80553711543304	0.805107828819245	-0.770067298824288	0.967097964336087	0.413043343591184	1.46213824833829	-1.43544938270636	1.37216669509691	0.844413503826887	1.57233940254027	-0.385589693323396	1.25662889651893	-0.998292919435741	2.04745574923023	-2.38442135577384	-3.20524313141877	0.327426061157712	3.43838042851722	0.18696827872502	0.535213149993406	0.340579898317368
Ppig	0.523598776556105	-0.234795939828005	2.08010555152955	2.6237681896501	2.55325749817978	-0.812274143432825	2.30708325826745	1.39455041975935	-1.32159236410809	0.538957130300814	-0.186610235349261	4.47058087131873	1.61794125854042	2.29586138345316	1.5016208587293	1.74812809899093	-2.15944523921472	-2.67372728594075	0.471530245091366	2.48005048916195	2.21687171215872	-0.148361877177475	-1.01807116313615
Ppih	1.50519926342231	0.423472354779269	-2.19049147243892	-1.01440757652755	-0.715275113749	1.39764399513943	2.82679089547527	-1.4550868840591	-2.36390055161509	2.52331148776413	-1.53238261384166	2.58755998450996	2.63730589896314	5.6425968754087	1.28793553697248	-3.01024199025402	0.699564124044452	-2.17403214261723	-1.53586416938243	0.550815689889388	4.25950228562707	2.14715361358604	1.5960268738384
Ppil1	0.128285953214688	0.668033767355825	1.09492998762368	-0.00991526848767879	1.09904564376019	2.11705013069402	4.35847566242981	-0.37555172517373	-3.90808575644236	3.04343041684066	-3.01747101796507	3.38180672718665	3.31524798575835	4.21109312561066	0.62382413467076	-0.474981003201024	-1.22035076500579	-2.57622829898242	-2.62915112717244	0.0138250445663454	4.82119631672746	0.480495863946314	-0.906927056209589
Ppil2	-0.19371160877491	-0.228171470218681	0.0663069863217642	-1.09516417193959	-0.993663724379938	-1.20980352313425	-0.375095703673747	1.89136306631557	2.24196075061627	-1.48709702545069	-0.305359466729418	0.146658147776083	-0.695499204136067	-0.494549435173416	-0.0249172223320474	0.615238670474356	-1.37649716093818	-2.36364341379484	-0.281128490814371	1.00153795074778	-0.923116971771182	-1.78593733972924	-0.703048593688021
Ppil3	2.26486059533851	0.392206267906097	-0.460450019372828	-0.822011771560083	-1.41405380711278	-0.729542685317665	1.29680543910631	-0.253077181832952	-0.518513151342611	0.147015631508202	-0.962373607594434	1.12953782631361	-0.311157723959846	1.00616420918215	-0.220998369788067	-1.95646853616499	-0.953561391065427	-1.16122351528166	-1.62000919626114	-0.321991054078871	0.572838843676395	-0.357163454877297	-0.772908197802107
Ppil4	-1.19164502518085	-1.58526062591134	-1.25592771534974	0.644394613734947	-0.254423013972631	0.983249522343365	-1.11730979532988	1.04956007549199	1.52073627733002	-2.21710587250901	1.19666905581322	-1.26252528699376	-0.911206690847683	-2.17635624979554	0.807820027688083	0.504990964854627	-3.72475473028879	-3.6213282154459	1.08820062950134	0.573889011029409	-2.67662423992277	-0.817533656049963	-1.71897473163227
Ppip5k1	-1.03429901850498	0.0583893310239632	-1.06967185612893	1.286402310869	-0.355679775014576	-0.64007692491422	1.53674792076089	-0.453898749135542	-0.152878800683742	-0.161901734292684	1.48646629413784	0.648122551466151	-1.18576801481319	-1.68862648192924	1.5894971975284	0.574271044442626	1.28381648928024	-0.205056858461268	0.980700595812017	0.348289000834662	-2.06436828419639	0.534965285556633	-0.985093441315677
Ppip5k2	-1.33054133548262	0.453854522323008	0.237696565502079	0.41717779261839	0.76571602639784	-0.0540915967129476	0.53659549437037	0.911315217761801	1.00099165134251	-0.808131627762504	1.07881352998598	-0.306084266731697	-1.49580025133662	-1.51574773186111	1.47973385334945	0.223156140282605	0.057324202394333	0.233868881867969	0.845802878277477	-0.435367967186019	-0.873100654953836	-0.998520818569858	0.618638024605472
Ppm1a	0.132901442826935	0.541626019084359	-0.324920885675317	1.8122609985135	0.143138844713491	0.496152744363155	1.73293567953927	0.923004118393123	1.75904485358209	-0.239926633056411	1.10563760239285	0.0375350500967786	-0.723795050523275	-1.07937956710514	2.15424103078458	2.21343142935505	-1.65864548393604	-3.45234108868942	0.344166246926026	1.90486221154637	-0.897560383095105	0.74490749158035	-1.18845827577468
Ppm1b	-1.11348012538486	0.461232119005521	0.452595976325358	1.55208062311402	0.513196288321553	-0.0313776546355265	-1.12798485632464	-0.0244553421980862	1.42623609283635	-1.63766134993564	1.30723357864965	0.172241292249815	-1.3292574288516	-1.0561836741194	0.286986355288423	0.446179238956092	-2.66053424271703	-2.33409304299181	1.21549251628725	1.49087542723977	-0.918087730629593	-0.537786056241162	-0.695891183053422
Ppm1d	0.510484584127105	-0.780964282212791	-0.566165123810995	0.201298007398279	-1.45326214295671	0.423256871048424	1.42352067526792	-1.01862259064638	-2.67003937005784	1.05780876817828	0.266874207436992	0.736241442473071	2.48811908961105	0.663798112223633	2.31935823454848	-2.62495048351031	-2.037914945515	0.763154754491727	-1.93911878574446	-2.88334135245572	0.979390122421854	0.546218374840843	1.1588911839847
Ppm1e	-0.601386810140376	-0.685394501423224	-0.429561100659373	1.22065954219226	-2.54051327120021	-2.81258516535195	-1.14922170530081	2.43128411809226	3.79491816432752	-2.63495881748661	0.963394833144009	-1.59002678462005	-2.45169969753066	-3.40003891614616	0.134058835444644	4.63333041571729	-3.31417111276938	-4.38073395972531	1.47170176373	4.70419947146669	-5.22096694509815	-1.72464790575045	-1.97414041865748
Ppm1f	0.0520882592181602	0.104575991453109	-1.01537198383113	0.0546642912817679	-0.221750884990027	0.802505557011777	0.0367008859380645	-0.905582030669357	-0.478050378834075	1.42881084622995	0.714204622783704	-0.557243410034587	-0.687006814273086	-0.448771141857433	-1.69230845169804	-0.0153850016736053	-1.13775493908829	-1.49059130295864	-2.3744110268677	1.2208406763049	0.267038490458493	-1.0297076826657	1.14968706127155
Ppm1g	-1.44282293807264	-1.03831629025039	-0.262931477691468	1.20553844796604	-0.259006215349796	0.766057301880647	-0.751396646127144	0.417359555346909	0.457572244014651	-1.59231266090956	-0.533009396844286	-0.295984130534591	-0.904536887850412	0.211924090002183	1.61126897194571	0.262043414754613	-2.98474540376191	-4.28813251630874	0.661788051323955	2.23638481298267	-0.919418597805394	-2.01605215574273	-1.41430936138053
Ppm1h	0.676535397684098	0.0214980277958438	-0.639626800314092	-0.65769229408621	0.593595736730112	0.267070018110239	0.803999489503976	-0.505418427387548	-1.53575164438654	0.244816405494395	1.33864303312446	0.610878142305207	-1.0423856713905	1.12985784006211	-1.24163556225204	0.814342970027485	0.259144650347784	0.802163100636731	-1.02803918063513	-1.23793668620317	1.80790901883189	-0.490682310294046	-0.620367825590329
Ppm1k	-1.14180532999556	-0.904876061966329	-0.500150677747347	2.25425924465278	-0.445676207390589	-0.296535179919665	1.56116375940582	0.0427410734807092	-0.128308595322603	0.327963831589349	-0.863327862884514	0.505751195908741	1.37827750198422	1.40309671912836	0.162200682575097	-0.231597249390047	0.425230875576794	0.710091976739254	-0.701637541375407	0.611827634127581	-0.152604433610878	0.608162570769674	0.345024226971339
Ppm1l	-1.18104392190108	0.752131338465149	0.0775295389709096	-0.480650472301455	-0.729759602228602	-0.782012402308	-1.80559842291876	2.62538273014238	3.21784186908865	-2.58596077991034	2.31462825151557	-3.77070244389384	-3.3375361734929	-3.82709977217763	3.39334823258287	3.51914898233885	-4.57080706699231	-4.27530677156735	1.24471361673062	2.79091593714366	-4.46597101935335	-1.92088074147342	-2.56328851288752
Ppm1m	-0.453238393991007	0.0254630451797251	1.22415778753161	0.915726830949728	2.36764547135494	0.452163285074049	2.90581384565421	-1.0230610484449	-3.63308127193952	1.07547994808079	-2.32124082498627	3.58832077155627	3.43920529935202	6.66537463370704	0.894869838651078	-0.840835212117627	1.91283123324812	1.84699884408211	-1.79704353730942	-0.269014137727579	5.00825370725551	4.54781443032331	0.457722575931413
Ppme1	0.314683918470782	-1.37964560672756	-0.710307233224839	-1.24244031999426	0.353750884995296	-0.695640155945699	1.16638367014132	0.996387912604488	0.145714537472314	-2.15556796603472	-0.463258899836153	0.718272625881003	-0.0538340201098536	0.303655060575799	0.954457924286748	-0.00294775764596778	-3.11373993693398	-2.509379910104	-0.0281912820564627	0.164430897291038	-1.58086211552232	-0.679683738181187	-0.215957253262172
Ppox	0.256542347986184	0.09059721262587	-0.241735925869409	1.11080432417196	-0.177105201476209	0.818740178443501	0.207642310770731	-0.926687021308196	-0.903322760258974	-1.44337777559158	-0.294768340995677	-1.04265999814986	0.0904845362988433	-0.152584598629086	-0.493763899714617	1.47854761339154	-1.06572985493474	-0.59925702011194	0.379318765162994	-0.0416337690567676	-0.454410093644866	-0.181296990570421	0.682832811441368
Ppp1ca	-0.520170531603389	0.178780613370924	0.616253532111213	1.06852353000451	0.751704631380629	-0.482548584923845	1.74408218798463	-1.55377318828054	-1.73194179489624	1.25591590756137	-1.74380104714312	3.89018816679693	2.87634376881679	2.39235506254601	-0.0350695547740295	-2.79476627234183	0.295977876459061	0.12485369830499	-2.75151529696915	1.88358743245622	2.57325316890768	0.891833459355163	2.42318180773964
Ppp1cb	-0.644852140215417	1.48943303721209	0.881735426588966	3.61743070037453	0.536383989931054	1.29000800800823	0.186393522582884	0.732387625794836	1.47694059136558	-2.8210187246438	3.29524865426223	-0.0201018180371856	-1.8351833893699	-0.06290224017989	2.79845461754757	3.65020926495182	-3.44633720797355	-4.96745256735151	1.20645757690284	4.42876459897128	-2.40599747081283	-1.72763401941728	-1.73129861233577
Ppp1cc	-1.29716036322451	0.0859799499161563	0.667240439912525	-0.484046359561584	-1.77151847360298	-0.570584388406572	0.176400469076724	0.442448460550062	-0.173219978253648	-1.37707707424642	-0.843401881771745	-0.483128601659946	-0.768572593072497	-1.07739920570108	0.0346314501627383	0.665856668508209	-0.849720578564493	-1.50401784856038	-1.26466553759909	-0.503367801646625	0.393027184771787	-1.51247432488628	-0.937805274906627
Ppp1r10	0.359628824572596	0.565940376628268	2.75149492912661	-0.722504118505086	1.58737994506001	-0.65939561482897	0.55386613356328	1.10031839814501	0.49543055699452	0.312231458531574	-0.0759187635406506	1.7335371402217	0.36521139723733	-0.131194549319242	0.105251097415367	-0.408331414496173	0.545718903748205	-0.995689929063565	-0.697143273939115	2.23043606718327	1.11167865266952	0.243495358607089	-0.9890403997186
Ppp1r11	-1.37996849589379	1.22758916244415	-0.706148430670617	-0.991362474539146	0.37095217877755	1.03806883967285	0.588326102075084	0.536756702468113	-0.295033250780661	-0.23547152091659	-0.271892687792181	1.96342096110771	0.369877548390761	0.229063866529272	1.96136856367421	-0.201276496264857	-1.90458619735346	-3.92637108290337	-1.94483906928291	0.854812912498748	-0.0667475924684246	-0.682140405411894	-0.341857402653195
Ppp1r12a	0.73989838565048	-1.29806377303347	0.103191368381709	1.35815361085607	0.1828185298281	0.918028812035718	2.92455210690855	-1.3726559735784	-2.77414585733073	1.79578829473522	-1.43733023924935	3.35027464743858	1.65477175150799	4.80284089435455	-1.41119501311479	0.556966536736138	-0.364276168979209	-0.605923523653422	-1.27535613355158	0.383757055853326	2.48051284431845	1.61330528416644	-0.288249558110025
Ppp1r12b	0.977152808262283	-0.761865852868232	-0.160952843915819	0.584720784095019	1.83374518325276	-1.51505072183812	1.31769849045188	1.63766887380545	1.0021866869054	1.02926714851602	1.36487951838808	0.282134637916031	-0.418084056809498	-0.281991705806231	1.88335929431853	1.60738604078964	-1.63927306761045	-0.999747960951833	0.438359367900177	2.25562937540829	0.123657456995557	-0.29710959266032	-0.513390474894174
Ppp1r12c	-0.0198441218264331	0.496726822373415	0.581098197203916	1.51899377665264	2.05052390050491	-0.474103218188211	2.24088370979083	1.0913116450291	-0.0796187188199935	1.43626129641147	-0.630423658469961	0.0770090067913065	1.05615925273281	1.96150502349097	-0.640679723325044	2.45417080184898	-2.87312587711002	-2.43303635568984	1.47547356947332	1.12431630451611	0.83934208474693	2.38411191921572	1.09947816096035
Ppp1r13b	-0.755396630044098	0.1258165531125	1.78694332355803	1.80221982796978	1.07585236106812	-0.361020835362759	-2.58142306637031	3.37938874088667	2.56145079594175	-1.71621760575192	1.17282538223359	-2.17210617692832	-0.842419188514692	-1.51078270301432	1.97386655289437	1.68927987025852	-2.48882114704199	-3.57970568730369	3.34225910609085	2.81221604156248	-2.67374119888602	-1.10238087854315	-1.19076311890694
Ppp1r13l	-0.582341066572217	0.032230418564874	-0.576524635389994	1.02915872111344	-0.970742027581417	-0.639020975510481	1.00835932281337	-0.266233424505344	-3.61622893733003	0.711462720237603	0.389603525086571	1.50656184422863	1.9236408276024	3.03036965289018	0.114003367042995	-1.81507662511181	-0.81206296021635	0.0767874322902467	-0.779774047113371	-1.03210122722597	1.17762837898895	2.29459735427021	2.44132199972982
Ppp1r14a	0.059415649624245	0.288879692142218	-0.943701210172111	-0.000888970143907344	-1.19012026794405	-0.626336951565664	-2.44871905091464	1.22633125795585	1.54785604954211	-1.53447781404619	0.144674141308262	0.742166816849017	-1.19138747393133	-2.6236083429147	-0.395021501767935	0.94735433106521	-0.106250375811573	1.53598859285397	0.553744657221264	1.24045420979916	-3.03828598388949	-1.08136290820778	-0.157519610496358
Ppp1r14b	-0.847221240223796	-0.135245038318126	1.6869530421655	-0.227876867885695	0.093929496686706	0.284375784866396	-1.02890988898104	1.49812423072303	2.28757852112901	-1.79764158603138	1.46700135634973	1.03584168688992	-3.03702490597831	-2.46959349415444	3.98131317257687	0.810298465815184	0.662176020229984	-0.498568938516619	-1.74035699687375	1.6081204544797	-2.0031797449404	-0.0620537399049592	-1.79593934161184
Ppp1r14c	-0.437944069955765	0.57764418560128	-2.22849092742298	1.86608064951713	-1.61577602055523	0.21445794114952	-2.6281562622151	2.05283858626216	4.77650573641289	-2.96309863199977	4.16902721805782	-3.75879561486169	-3.64770085761484	-3.02251775621332	6.60449154034242	0.431040550228021	-5.83733843025922	-7.56996221449932	3.61181503308978	-1.77572636752296	-3.80230558858516	-1.98522043517391	1.78601794717818
Ppp1r15a	0.589553575160563	-0.788951851394769	1.38441692596305	0.164203723864113	0.36976725966925	0.0654302145165811	0.192140171098943	0.456002401322012	0.723320743476436	-1.15036798629052	-0.625186623732882	1.38522767009351	-0.838031631119893	-0.740454773140017	1.03930996552241	1.16514005212476	1.05070376982646	-1.81329262550245	-1.36316331953342	0.57520186215388	-0.975804809090396	0.637620633769221	-0.47825414995128
Ppp1r15b	1.60042012117203	-1.92211900374022	0.349971237015096	0.504085238304869	0.641010967863094	0.938112864925383	2.53324958540098	-1.54472552764786	-4.10130761695636	3.74680010167887	-2.48834489546438	1.20321707159462	1.75216785794264	1.58316581540668	-0.247865596121675	-3.16285802071	-0.956313303967651	-0.922753277367882	-2.48178413231748	-0.620745910631501	2.54068091508726	0.742292637172408	0.479438346956566
Ppp1r16a	-0.469416171993546	-0.919662705260646	-0.926856450624847	-0.111618029731681	0.236056276288253	0.650269867306229	1.86866882272464	1.06628545856598	-0.364615316573958	-0.854509081985233	0.27484373164583	1.48219261642088	1.16005572330688	-0.429672705621138	-0.56740096510445	0.471795961261959	-0.600745598765164	-1.3766753994598	-0.568698998517488	-0.418694125953938	0.569605464303952	0.155300553879393	-0.199150153261251
Ppp1r16b	-0.837149418034039	0.279727910853772	-0.986762078717233	0.80470951918863	-1.48398680187424	-0.0099926770340502	-1.18117170031411	3.02961224879031	3.47163491578282	-0.76438002701521	2.96486837942601	-2.48434989915842	-2.23817796310537	-2.83937341311449	3.29007985144333	3.21161761037344	-4.23568968457599	-5.38932103224527	1.65133669214884	3.75250321323984	-4.0489626046865	-2.26976952662935	-0.00371692180272885
Ppp1r18	-1.2337453047694	0.257064106236898	0.218466562579821	0.683070416227848	0.751133359516179	-0.810318458390487	-0.38316503612903	1.51263094973904	2.20656956855059	-1.27834091318086	1.1105019720714	-0.675001842524469	-0.864337080293317	-0.480381247681673	1.60515209825342	1.15484351249169	-1.5996747938481	-2.10236355647797	1.02411056260152	1.55129572316506	-0.314514629134677	1.28969437851757	-0.488438337324391
Ppp1r1a	0.970542151215868	-0.0959808147621789	1.64685296709087	0.166150820649747	1.33955465344666	0.712094857540581	4.49505924477912	-1.32041876404536	-5.56617234563698	2.89394690806756	-3.14523585306954	4.96963153707643	6.53926958206196	9.54068396860977	-0.615016033838875	-3.67078781971542	-2.7806665576539	-3.99557274483249	-1.60699542700088	0.909809552253339	7.73815478725006	2.76098779981905	-0.0662017297874176
Ppp1r1b	-1.77014757630828	0.712857452238838	-2.07559532503398	0.155368611165272	-0.486144729505941	-0.388978922138714	-3.20793923918251	4.04216087576683	6.14509649167833	-2.647383567162	4.36100212329135	-4.40787854813695	-5.14833425585934	-4.06554647608643	-1.10965996855832	9.14165590968796	-7.52598013289996	-9.69780586843324	8.34732298162727	10.1338035234706	-5.26074099336553	-1.69344191724319	-6.74783336973361
Ppp1r2	-1.68816218345048	0.661268016045792	-1.94673689055525	-0.145996539390357	0.623417248197162	0.149378015624128	1.27577990266786	-0.759798465136429	-1.41689997111224	-1.83056458464673	-1.44541806855164	1.5688847592844	0.508691901309671	2.9991860282544	-0.0626142197854886	-1.60339076539319	-0.935986572457188	0.0744674165841069	-1.45402714665751	-0.0641063161586687	1.27677956082003	0.995025342284116	-0.347341942800784
Ppp1r21	0.371644287840139	0.436719056709241	0.416056632357868	1.92656129247458	-0.641183953611779	-0.315697636912838	-0.163553068590235	0.299092274348091	1.04037320869406	-0.705526851007683	1.35841398609681	0.322578212466024	-1.3791615054255	-1.14974425201114	0.198727770740319	2.89197394314397	-2.91559468185459	-1.58060106398765	1.24803555224642	1.36250148745154	-0.335875291981657	-1.98432311609818	-1.24063296053741
Ppp1r26	0.187555705530342	0.0464309568129481	-0.11635268471984	-0.626242340416651	-1.30742232291821	-0.4717303135919	1.39009837541962	2.37206826474126	-1.24262874025832	0.170508011502474	-0.760582156614427	2.23068577500472	0.436716325631194	1.35168511782172	-0.648162142025248	-0.308446441400545	-1.2845056839772	0.22395065482483	-0.255953044308449	-0.883252970211383	-0.269227930266424	-1.07486649507753	0.938451043545038
Ppp1r35	-0.822845059104961	0.558020891377554	0.371830237962078	-0.833367923961787	0.154033147279633	-0.979006807107371	2.87420487362705	-1.23787028207049	-3.83320977875649	0.970240163385282	-2.59455431992367	3.10497911820595	3.77432026552567	3.24516030577204	-1.07324161047106	-3.75099177879542	1.37319109624205	1.97391335379717	-2.1817358792586	-0.376499313764521	3.92356481771153	-0.792361809971314	0.850214828518364
Ppp1r37	-0.269015086655739	0.0139574033031359	-0.296030849978568	1.32494642811711	-0.167387121105977	2.4728222583571	-1.1378658549433	0.551730635553754	-0.110566940391371	-0.582089461106809	0.00520695549970305	-0.705255002325156	-0.76676242269843	1.40787173301366	-0.0170407456610949	1.54372787634963	-1.80777219083826	-0.428572631075183	0.674049951028336	-0.0649868937777447	-0.604706664935356	1.73667551259489	-1.31496883706748
Ppp1r3e	0.645046684426388	0.0214068439791623	-0.727798237810056	1.37801029514965	-0.185599436403701	-0.525662411230355	0.0512861321586193	1.81262614235526	1.21497366718165	0.181200472417194	0.851349341784367	0.890983390312211	-0.0894775314204178	-1.00704809005417	0.815217948786618	-0.0304116189583751	-1.05129339924783	-1.08940369017503	1.56368891371729	0.413242195232518	-1.74314232092927	-0.530045693324618	0.880558392085353
Ppp1r3f	1.94275497773419	0.0588869797874368	-1.57656461609959	0.516162734278523	0.675857699810726	0.871149190613031	-0.642867452945532	0.618107396860976	0.957273719150588	0.486503368380732	2.84766387837416	0.228231367274296	-1.21389715237745	0.185019353246185	1.47958308195773	1.84004198919082	-0.208828617051648	-1.32457647628932	1.38755327561609	0.758750079916555	-0.885656994544518	-1.2221189984033	-1.0681617186684
Ppp1r3g	-0.302823068771652	0.0175605134678864	1.30116768813784	-0.275118131320022	1.71666924883428	1.37082466236087	2.60161229554551	-2.27695526787178	-4.95279161527336	1.42470731052855	-2.68428898552776	4.06791295130133	5.37108282861011	2.34154893248208	-2.15411438167518	-3.60142440110889	3.98110672856641	4.55901100353437	-1.44837815105492	-1.63548740063597	3.07698522923642	0.634837707861789	1.63944279627774
Ppp1r7	-0.705715495944782	-0.0959884842924586	-0.280523580546187	1.73877138182153	-0.170801433560767	0.131442113070107	2.83885897763732	1.17674291174751	-1.78275294585814	1.03658433292255	-0.692933572047077	2.89088732919869	3.02128025616408	2.87397120611412	0.750387804548006	-0.254525389084206	-1.70982415208565	-2.50694001113685	-1.77272745628775	3.4820074065551	2.58507273444105	1.0160262830841	1.41891503649384
Ppp1r8	1.23043605351883	-0.539922002263819	0.462747846844482	-0.155923436127586	0.457587594147038	0.996930234498421	1.50337358550904	-0.174836593921972	-2.29178844437961	0.486207530187696	-0.562826469865837	1.47532444273553	1.69522582656879	2.18502803433098	-1.13992665411369	-1.07826836952706	-0.833112251813362	-0.95816512991916	-0.56013732402965	1.22193354409336	2.97847543705617	2.32891012198151	-1.04836269286131
Ppp1r9a	0.654197816491876	-2.1862061944197	0.190898358297116	1.02246777410396	-0.442721901585999	-0.65939608007036	-1.19970705369119	0.861369389358272	-1.51043489902309	-0.598750530834567	-0.131918153919667	1.59221012235	1.09925906868235	0.120497206719447	-1.37337492009041	2.56177164206719	-0.502069666382235	-2.68407438986931	2.28073007129348	2.99514430618462	-0.343754154808717	-0.071802220784244	0.208368044601871
Ppp1r9b	-0.44507168013723	0.285767666051095	-0.992864576877254	-0.0779637849827384	1.04786967852253	0.638884277461315	-2.00866916074814	1.69006609664682	2.55230742687883	-2.54727838135055	2.44401398451505	-2.19652826102428	-2.94130301891169	-2.03976979117125	2.68612236015297	1.6548506531165	-2.33124961473586	-2.82235492055223	2.88357617238779	-0.356170736214934	-2.29854516027464	-1.51752491615514	0.563270525737641
Ppp2ca	0.841610301990609	0.419208053600739	1.166113599117	-0.362625235891416	0.350467353403249	-0.0912288200693306	-1.64549618359665	1.24707702972497	2.74279075674018	-1.31207552805671	1.94340193243281	-1.52308587195512	-0.566862847660254	0.27587389933801	1.52523140254449	1.22781893175611	-4.06470569843027	-3.99921588510077	0.358852853951506	2.71821229472166	-1.08183056019364	-0.762937802200532	0.594343031710865
Ppp2cb	0.941020910942147	0.349750850992936	-1.11709574957132	-1.16677900001705	-0.0856906336705762	1.77663461514365	0.267350629856276	1.68133671001877	-0.0204674940160674	0.350425672376306	-0.472507439539278	2.03345891882742	-0.281285966961968	1.04451680689974	1.65391986096048	-0.00826229471951963	-0.447964646033142	-1.40896244583157	-1.53775043288205	2.30814454985765	-0.267149652376817	0.781016215680111	-0.406800152284118
Ppp2r1a	-0.856692831478191	-0.628707713629074	0.667601042898379	1.30615299978711	-1.15639623211223	0.0899878939072438	-0.68170942324453	4.06208148346476	2.91073598024156	-1.00604832329719	4.07689693051465	-0.212955547376384	-2.61737071134171	-2.6791401157429	1.37591058108482	4.61090234366366	-6.79887222886875	-8.36616854189262	1.40806443608565	4.78643979410138	-3.88574648322416	-2.47494759492492	-2.35855297148871
Ppp2r1b	-0.970238073098786	0.867266168449	0.0989462805635795	-0.696007737011605	-2.05119291736096	-0.0350459057843508	-0.0790339938900392	3.40528128156117	3.27971492569944	-3.44259427849324	2.2522028534986	-1.98744108150305	-3.6728999314927	-3.25771916668334	7.28028735983378	2.12679951082304	-4.02284790451322	-7.52543047503583	0.924894899132776	-0.835504241765878	-5.92397234372461	-2.41954923352554	1.70623510553553
Ppp2r2a	-1.07474354171509	0.629456206200369	-0.877245678030235	2.12137713618045	-0.784532351844064	0.578962500055744	-0.704881471424736	5.47657312540605	3.13661654176255	-4.17885716807738	1.86278445336333	-1.16572309707715	-2.7893143851516	-0.738190409485553	1.38576129059396	4.91472613890086	-5.4216899213422	-7.2989809773058	2.58237573464039	5.77062401700757	-3.19191321328494	-2.05431169168285	-1.87364976865126
Ppp2r2b	-1.10395714109785	1.22474396104775	0.558283315947855	0.909580296353762	-0.214447544869771	0.391251752759196	-4.43843612268854	8.4110038385879	9.98010193457311	-7.13618642562347	5.83092786695526	-6.15982523969233	-8.27234820713066	-7.08682186530785	3.08436613984378	10.7616563275474	-7.93743985115995	-8.63903472009243	5.81420504299657	9.35692151286165	-10.4550163001003	-2.61853457848163	-6.1239641125432
Ppp2r2c	-1.32323108020861	0.197865721851449	-1.87258270791156	0.527150454311096	-1.88300567433422	-2.39020877012168	-3.0460174122861	3.52450301786801	2.82904966730536	-2.44564629621497	3.04445764841338	-2.01047581887976	-1.57162285306825	-1.65274705301219	0.268562991067662	1.39413425194947	-4.12145100137281	-4.43441726647936	2.53957840326522	2.19992955251146	-2.0332165992452	-2.21739266142435	-2.0107416487027
Ppp2r2d	-0.157622502819891	-0.0408085223777013	2.32570722130832	0.176332639081437	-0.0790276980670206	-0.535063695020078	-1.42897481503923	3.35680791888879	0.840159874094732	-1.90861675456087	2.96159131574514	-0.553377986987952	-1.55689011506837	-2.44710521236162	0.416652225583165	2.14369389257554	-3.112723835967	-5.65938757098539	1.70447710970058	3.68709680353461	-1.26255477110462	0.257243542051337	-1.82479996239321
Ppp2r3a	-1.05481688954685	0.726894002661045	1.5197690849482	1.29296912878975	0.469361721187151	-1.05475668731609	-2.38383318462218	3.7608404031214	3.16947093352943	-2.40885323584188	3.27606768411668	-0.724263672517639	-1.30087993048687	-1.06558519755598	-0.131794246238874	4.4521686642526	-3.66862890273361	-5.58214493286457	3.11565588511404	3.21060822597318	-3.16814359174203	-0.29222379482654	-0.816998106963313
Ppp2r3c	-0.486564980515877	-1.65522175786555	-0.317681695213876	0.209652864132334	0.514128863596827	0.673128414726388	-0.934050388880126	-0.532641162609508	0.177021255477887	-1.85742280696997	-0.0184233559534233	-0.132015527750211	-2.05915388313605	-0.348731602481585	-0.656556825012349	-0.520912476363843	-0.826157247773549	1.69854658549772	1.55604279510159	0.35069737983419	-1.53934104893655	-0.392392549975583	-0.713686530527951
Ppp2r4	-0.621229707281672	-0.339217089239229	1.01881828941627	1.16388426164181	1.97884999643125	-0.059805447586298	0.695205212111778	1.115689515496	0.715289260359563	-1.35871861788172	1.87308085596856	1.98056670053524	0.0990441794386088	0.450469001736464	0.772393365005423	1.29230340146273	-1.08408955175577	-1.39245823382824	-1.20692576926748	3.79003601282015	0.95404282938598	-0.0105300996305659	-2.86236353881703
Ppp2r5a	0.611932226898886	0.120981769410316	-0.33943662126576	2.73749306990235	1.13955649880357	-0.792779805305133	2.18346306411641	-1.82934919179869	-2.37513588263205	2.10875976185026	-1.61138812170479	2.31198277306768	2.90343582754809	1.56168977299955	-0.575019846918712	-0.740677067795801	0.598506141104178	-0.00968987650991724	-1.44053864808666	0.883650938951509	3.57623740918739	2.51192773087179	3.09590708191363
Ppp2r5b	-0.977966485257481	0.433984483774627	-1.37664877827317	1.02688908437633	-0.883854510611925	-0.509806722374566	-1.2652119689479	2.20077626068116	4.05554097293553	-2.26057730280399	3.33701611057121	-1.40660656967212	-3.71955076086065	-2.5869423529491	2.24424776562573	3.80895238808379	-4.65308789709027	-4.42611839021788	1.73560293757117	1.96716865974961	-3.09249495970211	-1.0578138330193	-0.620637362196832
Ppp2r5c	0.180380547489845	-1.27012838383061	-0.273897830400512	1.33231280058182	-0.0494913850317424	1.40098413792865	1.45866576903574	1.64910652976697	-0.955649272908567	-0.106113153151229	0.973536123738945	1.9880583513796	0.874882844782306	1.75960680384074	-0.870592968685074	1.76077288412228	-0.989993694556961	-1.45101986391966	-0.321685881543303	2.65946819767238	1.58873677857176	0.771140185117864	0.676655247777073
Ppp2r5d	-0.835110058420054	0.337715364947015	1.75460776277392	-0.107058116437983	-1.5346718720863	-0.289322983751283	0.622313966639779	0.336433264593641	0.344618822143516	-0.248206858594559	0.172717642846404	-0.517055062608535	0.801616771670686	1.90645075205127	-0.180165911371105	0.541561434819435	-0.546508442748569	-1.65628071470267	0.0561831362179148	-0.311283095843764	1.21249572837315	1.55432228167919	0.515962816980503
Ppp2r5e	-0.483849177249933	-0.782853457853661	-0.803737222129326	1.57081259699265	-1.35687617193229	-1.06991230045215	0.0300060366460756	2.95071280844983	1.6868214468482	-2.41607056310622	2.11786616284301	-0.293094299779727	-1.90691055880487	-1.49535786226901	2.15836856280124	3.03270399666148	-2.23056059599697	-4.35692974234781	0.0927551457520377	3.35842779525967	-1.96645565036835	1.20739464501198	-0.465591004286189
Ppp3ca	-1.4014194083524	0.345891052174204	-1.05719076995812	0.291956428854662	0.963414818006549	-2.06782021661083	-1.93487371506707	5.24807432920756	6.12182280524356	-3.89855285422921	4.36889632874935	-2.35217522773035	-3.18698386721453	-3.3257764251444	4.71520754390329	5.60016047143086	-5.84182445119257	-9.00548690535226	4.68224273474814	3.81758286756909	-4.44543113348905	-2.74814391173204	-0.670058076082703
Ppp3cb	-0.709650962667747	-0.345218684760061	-1.07942752056697	0.105058205034049	-0.0866984878645118	0.0737575961687218	-0.235823418064347	4.02886028130484	4.24913220903723	-3.46556752847024	3.03096116514843	-0.345915834425482	-2.2796004273927	-2.69446241781468	2.70748591919459	4.81809822622714	-6.84089803032149	-7.16990343817879	2.59131523802527	4.34556292739218	-3.23812134731662	-1.96202097958674	-1.9674096070056
Ppp3cc	0.146878352241745	0.100917965841812	0.583062870733256	0.66017751369641	-1.35411469103136	-0.120953110831176	-0.17983732733339	0.864823874164692	1.02962507422201	-0.492668984165107	0.963052388301174	-1.76453056572794	0.365034836158739	0.166373932621096	0.879825288634296	2.28263833723229	-0.330152549715493	-1.76024856291005	0.103310124468225	2.71660867654916	-1.35817340195496	1.02945086455557	0.252100772749259
Ppp3r1	-0.535528348868736	1.08923427372762	-0.281542581351293	0.0137196913828087	-0.830515439725958	0.634841281868048	-1.98242170610503	3.08371348374865	3.61586720356599	-3.05393134544609	2.69160214179217	-1.85419227331551	-1.62279475392097	-2.9951787274362	1.80363028240445	3.87923958759163	-4.72372678239642	-6.71331118169449	3.71302130130605	3.82026446724641	-3.69690487342669	-0.975701774373552	0.346721781729635
Ppp4c	-1.39720753895842	1.19229457437341	0.251280080771015	0.409157305091439	2.70755484312542	-0.39905661685199	3.81141632477873	-2.40632803525913	-0.980031212955062	2.42424803411248	-2.01729279789466	4.15358104034505	1.57145329172997	3.4556871350201	-1.03634260175341	-1.27397060969451	-0.415878201033087	-1.57046061441392	-2.03978269601493	-0.684675853740382	2.61334477959869	0.16571469049778	0.957868785657018
Ppp4r1	1.98480052287441	0.158555333096765	0.996638752869396	2.00224187596116	-0.805617669546979	0.289015914110922	3.86631129733499	-0.0329526231265781	0.384145814588933	-0.475332293906324	0.839457226249457	1.46472020841168	2.20089321488093	0.298753249352365	0.928381628153818	-0.04256536167602	1.00726118249453	0.00812787904429707	-0.27976225211527	-0.677222690200075	1.21807577718964	-0.962198445249667	3.58386051674814
Ppp4r2	-0.322276206974169	-0.742378777602578	-0.534414657076645	1.05485307186331	2.48819095360245	-0.439635937363525	-0.825907101835828	-0.177382654650299	-7.6902191603137e-05	-0.760308237574993	0.663413662838477	-1.39145298729353	-1.48637019413068	0.0605140343025237	1.56323366679558	0.734518426160005	0.00111846060383774	0.733716290819854	1.26981296922884	1.67181430505903	0.872736031156845	-0.671700536541471	-1.29003034043748
Ppp4r4	-0.367235908015907	0.0209290764026039	1.70667400442254	-0.673763722029587	1.20651920832714	0.925923617419118	0.197458355329453	2.31931436097046	-1.55602791946748	0.237676893341135	-0.35151203517487	0.0851067470917542	2.02590289036384	0.089299046910148	-0.127268487072106	-1.69877084736059	0.844782627824465	-0.983623644499269	0.410641103066142	1.1781536208646	0.401472496106072	0.541884069965686	-0.0678074129586674
Ppp5c	-0.287519429721421	-1.40478228857343	-0.385911833515014	0.689232731017376	0.227723340404125	0.44060200873635	0.883347974963502	-0.239090914743036	-1.06684541359952	-0.67764346179156	0.87187454697691	3.48056974555226	1.67598192527179	2.95523372010706	1.81394040339964	-0.0623875736277136	-2.62341602981142	-2.57887476314317	-0.909611243032381	1.55624040024757	2.81005190927165	1.14541641435509	0.0781854431711764
Ppp6c	-0.486056397957875	-0.5754847565409	-0.849384305487776	3.48245800966442	0.651705783774173	0.366072496431679	0.243565126494243	0.396433831898411	-0.781285973973309	-0.276006159325401	-2.13702292278059	0.869034882293012	0.918774157646006	1.0975630933497	0.209643717473914	0.205020151219962	-0.839733659521736	-0.555710661500044	-0.837228373734715	1.06981608793168	0.629200497178256	-1.05781977984857	0.927915515889842
Ppp6r1	-1.38627428571018	-0.878796789915539	-1.26628953539526	-1.29547557660611	-1.28863390932019	-1.0324442263025	0.24156308442359	0.0365704806922468	-1.35370514157976	1.72698319325059	-1.64176298063916	0.536861260558293	-0.66528856308795	1.09857718698526	-0.597428895607322	-0.208805933724421	0.0150159026084184	-0.520485309400354	-1.20913200729622	-0.405626475889251	0.0840525226579519	-0.814273375202853	-0.228704328407615
Ppp6r2	-0.0862692025438309	0.181017049164525	-0.0761481303847589	0.129854989545331	-0.544029415846985	0.842055301689359	-1.5527912820327	0.986321370211997	0.784037830155347	-1.96218950486224	-0.442637903373116	-0.33214038785967	-0.737829643999559	-0.420635429325764	0.076840776757515	2.31185137910519	-2.23305819622091	-1.74452403443211	0.406323027102264	0.95504044315933	-1.8122938995933	-0.637760510619649	-2.08636067125419
Ppp6r3	-0.0243275128667866	0.476846633806788	1.47379843306691	0.524644709040051	1.34686517012938	0.150198389224279	1.21688398713596	-0.0306261792552353	-0.817039718152041	0.106060951463262	-0.535975903779364	2.23302692860795	0.610172764108414	1.00187915364621	-2.88159600001237	0.187413419714398	0.531582334719795	2.01588962317902	-0.509492196005149	0.928254093006012	1.50189635477021	0.70237427594964	-1.69431657957205
Pprc1	-1.03920766724548	0.0570874333483212	-0.62284161442364	-0.742150403857751	-1.86814334281775	-0.261245186505907	1.16529398031334	0.868243879899822	1.46409869004744	1.89527428754908	-0.862625882233322	-0.583346537900258	0.0157812592298413	1.4900475224273	-0.762013470285235	-0.339709392827252	-1.55348394692072	-0.917771674032791	-0.781857327804642	-0.539934001449054	-0.430624445975096	-0.344664235035543	0.33369941717315
Ppt1	-1.45740796689463	-0.530745642141051	0.850047464291075	1.23018475402573	-0.677199148392827	0.543098130623309	2.8406024006422	-1.88660740433594	-3.50757629118712	0.404300793100554	-2.45120096751526	2.74701368510018	0.257130206371062	3.72707957366934	-0.366719729585699	-1.62708939554793	-1.01471265710642	-1.6519171767649	0.456047419728372	-1.0221098872239	1.75586545605942	0.96021248662469	0.231650605923565
Ppt2	-0.440923299640665	0.15351321815316	0.598625219511799	-0.410220084615349	1.27547426320555	0.496765298806061	1.77193755098572	-0.481480270244682	-1.75910173144262	0.0537514284618679	-2.89249369307067	0.117945257740007	2.74055063685294	0.0162196681296304	-1.70609377278907	-0.573968145633595	3.25517504023767	2.88154800845318	-0.558334372668591	-1.12457718332475	-0.374303815747	1.83391907956721	-0.292571903548164
Pptc7	0.853952782635574	0.16350585736747	-1.10969785545261	-0.152392296032827	0.390388383552774	-0.213341933008009	0.483873702038002	-0.509983144606084	0.0291191629370406	-0.355824900082397	-0.835909397707792	-0.443790404876624	0.479531977816466	-0.770666842278103	-0.00971106621362304	-0.763561170982843	-1.37342288155123	-1.935782400511	1.1005213438155	-0.221218952061298	-0.0967524625955803	-0.880355723981466	0.383723476779434
Ppwd1	0.735602367050461	-0.912546897801813	0.695348511824633	-0.899979024942329	0.77928729660998	1.97962107822454	2.53791234513155	-2.22316151492752	-5.52732034136308	2.91867586002493	-2.3027979745689	4.19855876064311	3.66913759859544	5.37871164209973	-0.741773949495808	-2.66078418733587	2.26985257619245	2.97784072398931	-3.86561763556659	-1.62512241448327	5.233019741072	1.17488869374889	1.89666547127267
Pqbp1	-1.12229830703392	0.372176084912507	-2.59012787189914	0.507836050596631	0.0724003188314635	0.0908848166804488	-0.845042297161048	1.5167993008822	1.51140821684979	-1.35497706894113	1.03946863038138	-1.27241460487455	-0.616293242611446	-0.737167658841075	0.47628566186574	3.56148727541805	-2.83549310986863	-4.77466569663874	2.20902317112165	3.53349172573706	-1.56648993766078	0.932798405210971	-0.608653397830779
Pqlc1	-1.5432424454162	0.229858403307975	-1.0143350216431	-0.567107654600958	0.585066194432066	1.48489849060269	0.103582338453524	1.61580159906945	3.49581835826416	-2.00691836897013	1.97618886183695	-1.49562744361483	-2.00058848450688	-3.0542005021864	1.1184063743687	2.33540455708572	-2.69947269036528	-3.7576376172976	3.7783030538508	2.30630531981594	-2.54278445245456	-1.9632271764765	-1.66512100305611
Pqlc2	0.734967808521827	0.0654542956776877	1.60961184228687	-0.704530166839874	-0.875509096854969	1.1256751791164	0.503604802734077	0.750652896031645	0.133703068739037	-0.403380610842439	0.104495915152536	0.919529345159607	-0.264051102164561	-0.652300417726834	0.203172390328934	0.238155799788384	0.282418353286945	0.524296028497973	-0.980745808924153	1.07196621014079	0.295870101269398	1.90174500888779	0.305430035930246
Pradc1	0.127957608466327	-0.909516953629899	0.437858061622766	-0.866228797351459	0.124370242525912	1.27594084935068	2.35265381186044	-1.14643347771843	-4.16698201115396	2.08994722673008	-2.24834339797069	2.55339770795773	2.19979505621545	5.00966903378627	-1.94206040396135	-0.0945148916743209	-0.523118514095657	-0.653444829299995	-2.58670630575525	-0.358932197261788	4.50214275637096	0.654922250105065	0.488017773502256
Praf2	-2.23068577447646	-0.0931821174541306	-0.213234147922218	-0.317375199806905	-0.345603437010825	-0.88347918387513	-1.05950982074006	1.72685085041871	2.15946033741585	-1.73131752925572	2.15117524998572	1.57889585586456	-1.3354199780472	-1.85858477247777	1.75706582570334	1.73861157679855	-2.85953776719105	-4.15950083626327	0.650559801395388	2.32362074153968	-1.14048287334318	-0.401949324630188	-1.83637991293873
Pramef8	0.323664150675961	0.138942829974542	-0.589899741258216	2.24768102555875	-0.935964286391798	0.112745694999162	-0.879800542650409	-0.628417348740559	0.342469156487597	-1.55418659328305	-2.10897877150079	-0.801006920093027	2.27829445347568	0.227957046655641	1.77293684373239	-0.991394200352264	1.09044807740372	1.64421283950806	0.0909442500230558	-0.815452062979595	-0.292645110992946	0.913391252463014	1.06809142276728
Prc1	2.26933130619261	0.335816820011238	1.75764085805818	0.977647960935854	2.57256373253561	2.51652394621351	9.23301650171821	-5.82014209885726	-11.8216815274433	8.65742400749184	-6.92198259911616	11.2250549822419	9.6948517280036	14.2983095694919	-3.87111196854695	-6.59603264161499	4.42829581701884	7.23213210292579	-5.82695656411674	-2.22352678822751	15.1510303712797	8.73186717345281	5.29630758411924
Prcc	-0.92328331591364	-0.430816555275862	0.626274924564929	-1.33683529525748	-0.797140929531059	-0.586344994623095	0.244330938893511	0.372142516981284	-0.169466432980474	0.422680507746612	-0.805543278639265	0.52121062565934	0.436444452287031	0.95583158834467	-0.445277796389651	0.0225431306714992	-1.03369347125238	-0.602069069673041	-0.290489297229615	2.20413769823341	0.373227597597452	-0.118583223943261	-2.24018945077885
Prcp	0.424690427389147	0.0333359987034108	-0.633323561987125	-0.419164774824437	-0.0613651374541264	-0.709992406940222	0.428332613151387	1.18079913647798	0.0861568406986337	3.38798308482434	0.0563606992949836	1.74076106679115	0.245404743936144	1.24917531725972	0.0013646476195345	-0.0735914097209409	-0.431619223639417	-0.024971842048289	-0.570523967563331	0.691994219065029	0.535776984826146	-0.814014297306283	-0.809009706142947
Prdm10	-0.467082098052068	0.0891244147252985	0.333249892027351	2.27990341105441	-0.517535090683791	0.114908657659687	0.784034888365791	0.229738564068618	1.18496905253151	-0.798660546220035	1.37487982442724	-1.9253876082969	-0.751801258295707	-1.58170943042094	-1.54852684867254	0.477398779241289	-0.821573906614066	-1.19611483024752	-0.966359514278755	0.245744556504465	0.757900032758894	-0.0860296212811555	-0.345553447454277
Prdm11	2.22490235951917	0.0451225262663141	-0.138664585116431	-0.281753617154831	-1.74644605718254	1.7267074181201	0.192818604088084	-0.693945760509158	-0.65848544180405	3.23643205250283	-1.1757883964815	1.86814347534226	1.09912815665922	-0.0866580615031743	-0.298270259497783	-0.67048147800705	1.85400404393519	-0.182819062377511	0.0295985978613973	0.70182139267011	1.09309563349609	-0.112251387494732	0.532874617853038
Prdm15	-0.218999785236644	-1.00799627815977	-0.593818951579171	-0.505460066798101	0.0664982315949582	-0.428496509804595	0.0646686585259782	-0.617861091882174	1.71894114050559	-1.07095705326979	-0.59938050791805	-0.368001918108619	-0.866348177559165	-0.693574313542885	-1.14001660826457	0.208592135440455	-0.159659765593593	-1.20226322055445	-0.647469464771702	1.87228172330229	0.203967159331959	-1.32906391542923	-0.427802942330369
Prdm16	2.66121302217155	-0.944958428167945	1.17311812820964	0.216814378833822	2.27272548966579	-0.360317259574387	5.84016300924334	-5.65933179346689	-9.94064041556017	8.23834838640321	-6.45771953163953	6.4053244978748	6.5425187655597	8.51235523289431	-2.81883998597147	-5.83307883494261	3.81841214184226	3.42680473579462	-4.8997140494683	-4.23343655028132	9.06742004064783	2.43188174156647	1.71432852758208
Prdm2	0.023703704573217	-1.22920386114728	0.237432530364399	1.11822839103436	-0.668363944911174	-0.688713137713859	-0.206590173937649	2.00687114648868	0.498385350176377	-1.86568081285579	3.12394584392838	-1.04314627538649	-2.80341409622689	-0.904597852158501	2.20976832332563	-0.411325299017002	-2.08398840323146	-3.83071218439823	2.14904969660065	1.35782611977444	-1.80331405951433	0.0296129429116026	-0.0417401663923481
Prdm4	1.3709173167588	0.199555040278109	0.431529465309874	-1.28169313828001	0.633647464054612	-0.499611744113425	-0.508958367283285	1.13702659276931	0.832813770112823	0.490226411886167	0.912947603325841	0.800455192507116	0.59747636841916	-1.10385991662611	1.61142248115434	1.50554580214804	-0.540095654893733	-2.03330769701357	1.19379976468824	1.81230931449302	-0.275211510302567	-0.379185673501428	-0.779337871335551
Prdm5	0.484245984780354	0.0334226520863045	-1.12098209273122	-0.149926403726244	1.20783665169835	-1.07440736428219	2.14334668323071	-2.13881211323959	-3.65146540575071	-0.151952638591995	-2.77279509109058	4.21897749830418	2.88265965760772	1.42335007645231	-2.01086010097053	-2.74673310244977	2.69874733947801	1.17394693311172	-2.10951837691456	-0.798025158293036	4.15325860525443	2.34449207883038	1.74763724798991
Prdm8	-1.43477596004067	0.484993122678307	-0.0739566088938966	0.282770824840849	-0.255066498333216	-0.750676446058195	-1.72768398264626	3.42798130951422	4.74747980448924	-3.16842864064216	4.080738533844	-1.44848971039755	-3.1213123986575	-3.95323318837818	1.56725921423447	4.79623060331739	-2.75635424405179	-4.06488660329046	1.1670919533943	2.1655194014575	-5.24506344778462	-1.81902045473292	-1.47763937253635
Prdm9	-0.517722154178209	0.0949127116891757	-0.190665841861806	1.1842055830923	0.478003789296201	-1.01978707305536	0.814260041586667	-0.303306679562296	-0.420166271735714	0.22577628627821	0.323314196776989	-0.274809600270394	1.07838397831427	1.3908023660093	0.614981138065023	0.375573155477417	-2.1484192020781	-2.50914011227708	-0.220368254191056	1.84588256100585	-0.744527181122653	0.535581638135208	-0.581549663881783
Prdx1	1.70736632895301	-2.06032287298539	-0.75766456193396	-0.256816487642379	2.69442612015773	1.61820866204919	7.69386691314744	-4.67866272914675	-11.2296134524647	6.11867989626264	-6.29470288072357	11.6133825670413	7.36729587411401	9.1913908421415	-5.14342729440455	-4.29054057123378	4.42646507067175	3.75147207251483	-3.89817151162145	1.97133968191781	10.6469816195464	3.20747033443524	1.79038768327953
Prdx2	-0.852448462216124	-0.0300392966731391	1.33847841461132	0.899754206652765	0.716710481900813	1.00966521658985	0.847919367868636	0.726916389388475	3.79612130524298	-5.1645608630908	0.0725578975312647	-0.388799253882869	-1.30750153854641	-1.1016547772783	1.48413955326549	0.622500419492278	-1.40711138255242	-3.23985644746317	1.32224202633732	3.42142083836978	-2.94488076617642	0.479285680522581	0.117820468898259
Prdx3	-0.372070856588677	-0.589224247524301	-0.216887718425692	0.412035391232224	-1.25336176645834	0.872446313806965	1.2032731798923	-0.371945256851702	1.01520198581136	-1.17189970129893	0.986564332735572	0.759102665974087	0.903807095175286	0.81564475780542	-0.346507530515944	1.29520121978932	-0.981677543627987	-2.15427032915507	-0.198831140457786	3.29296739949951	-0.455113835746708	-0.933234771777467	0.368184781915267
Prdx4	-0.0292231681888628	0.582565115072601	1.33981192074549	0.525318265259336	1.10978903296906	1.745212277803	5.01909077120489	-2.34197836216924	-5.57677048842102	4.85031781156353	-2.37218066904804	5.93628587212509	6.04881379296777	7.49093439284281	-2.15918134056788	-2.33542057018645	0.065238625780567	-0.46485665858434	-3.64100613323202	0.993764148327037	6.85398834438958	2.46441856805683	1.23954636026685
Prdx5	-0.636167546172715	1.43760524216775	-1.03665682987066	-0.434010376860828	1.60771873049731	-0.596798473669002	-1.11605487700428	2.97001659149495	1.36863995908307	-1.39179457957384	2.37737207680627	0.425101688914442	-1.31256510866488	-1.68946912943172	2.45916502285251	2.02830991040027	-4.86706753620348	-6.34557665287285	0.788706605813389	3.12537883742556	-1.67872035347872	0.616809079138384	-1.13140560369535
Prdx6	0.280988220807813	-1.044909981183	0.330200332798422	0.149903910822071	2.86744493749423	0.357044501406331	5.46592467343631	-4.96265838416202	-10.3044959652727	4.84263936212662	-6.41000482337623	8.70429915119163	7.20460025030878	8.50922471944188	1.5285305126074	-6.49295610892023	4.06195494603856	3.17607373976077	-6.14723708713701	-2.44558789641846	8.4854318087594	2.82010112892563	4.28648679717585
Prdx6b	-0.699161936024226	0.0366690890749552	1.41330463125265	-2.06422627497537	0.491307521686161	0.962348132295048	0.861523702798385	-1.88917463080223	-3.11629603820594	1.28746925962958	-0.80709097069213	0.714142158471107	0.779150561574738	4.115991122982	-0.0258330609481369	-0.636423864335557	-0.356774219112497	-2.13807178046718	-0.907586417560479	0.251507532491301	0.190439823450849	2.12974128812321	0.460812853038443
Preb	0.323514878388767	0.756009886101325	1.6190309720967	-0.52978893445629	-0.950025539459327	0.261600012203561	-0.698874306236479	1.10018044386384	-1.14094877302346	-0.308208081472441	0.948694091876559	1.61693903358812	-1.01449276135795	-1.13014583011492	-0.0487592098578751	-0.541728340365023	-1.44151367540444	-0.0525953986497956	1.2110932756499	3.18411385798661	-1.39539077392017	-0.0896975248218033	-1.57765470387607
Prelid1	-0.197684858547115	1.22674322356387	-0.576654125157117	0.511143808628789	-0.38109938749292	-0.55674966511683	3.62971593789705	1.67275631540653	-1.12770949082878	0.763714729208553	1.18098459342173	4.80112343920892	1.91655767908294	2.76747561016188	-0.46701568734542	-0.287141074331423	-2.49871204735919	-2.08249428438105	-1.95284470447715	1.7879984202879	2.5976555539972	1.34658204759477	-0.442717345742082
Prelid2	0.424690427389147	0.0333359987034108	-0.633323561987125	0.0206428353236371	0.430112663660154	0.863351733534901	4.57795021203086	-3.72488480979981	-5.65001664712499	3.38798308482434	-4.29950746716048	5.73785216661268	9.01770984634821	8.81276077652969	-1.31509356276649	-4.75298535663273	3.75360075457193	3.66661249103607	-4.75120301888584	-3.8657853799401	5.41661740126902	2.26364333631499	1.40343629935447
Prep	-0.430422564091716	0.217517980440701	1.08258661730017	-1.07465721950469	-0.035122606306688	-1.53013099420799	1.61516703210943	0.430445674842161	-0.61628342217498	-0.102564031784045	-0.249910249999708	-0.0911932963170885	-0.312151419263603	0.0656313503770129	-0.239966263038027	-0.0847272337508136	-3.09281705233723	-3.22209076037783	-0.233424118401621	0.155313416647351	0.657982166760507	-0.994336478669799	0.317242253738554
Prepl	-0.571141279569898	0.237696190266513	0.194298078023861	-0.793118959833296	-1.11692413445105	-1.73137947186844	-1.17013749007417	3.1221588445804	1.66681444801363	-1.40495032370345	2.28418680299811	-1.03039584122599	-0.88690178779717	0.134522220708653	-1.02550159308715	1.27254357002418	-2.63805869641404	-3.3188177579291	1.69246503267917	2.44537924169348	-2.35018980287492	-0.241809703564804	-1.34077963708547
Prex1	-0.365748413662938	0.350983623860217	-0.0313377321487931	0.686810342901696	-0.328097586107883	-0.24053745560458	0.355857109988579	1.07080636161633	2.28218459645706	-1.74463062664172	1.33645817850488	-1.94674023060227	0.0266709949549625	-0.312597722279571	4.37873790734447	-2.76504306187642	-0.676292581014196	0.0431610125437352	0.117996014956172	-6.03923166180567	-1.82485339603226	-0.337471782704495	4.25589947553174
Prickle1	-0.0241547091304164	0.184136985216093	-0.482953047952538	-0.437507289410563	-0.143553939446238	-0.862624021731998	-2.41540065744123	2.70836094148652	2.33683880766004	-1.49268017446811	2.76894058244258	-3.30626137464331	-2.08526436909261	-1.469398176212	-2.85610380103274	5.4869139408536	-5.2005707061919	-5.9183940581668	5.13843320323296	5.5047979456431	-2.17586564955592	-1.09215672212341	-5.46403783703712
Prickle2	0.0655523545323643	0.0544760119161131	1.04706140163594	0.310419348931284	0.318658564246335	-1.64577021834805	-1.35650309459505	1.32393350843834	0.245864890170473	-1.47614734876475	0.532459758776352	-1.40851358138349	-1.71207577882599	-0.946980614022966	-0.0674619284182179	1.06341241420473	-2.39216427698466	-2.08314618381697	0.118903028897058	-0.215572004983695	-1.0400148837655	-1.15220752049572	-2.07463899334842
Prickle3	0.710179743705203	0.0173044984583586	0.289901747959545	-1.05522059126276	1.47909201453597	0.45513631614639	2.32853278886642	-0.299338615926232	0.116272092614218	0.317353997166795	-0.74007555643774	1.52327184685582	0.0877219469408585	0.188097259902129	0.726532961734656	0.395841999346807	1.13838715265386	1.71697258826325	0.365876555533208	0.186456904393526	-0.860419826781797	-0.449179995140971	0.181455256347479
Prim1	0.885745747939032	-1.61624519530023	0.475691517433183	-1.07591074853852	1.37163359941826	0.250440334368472	5.08655108163009	-3.78814906105734	-6.0650213997607	4.03338979311594	-2.42983850764808	4.87600796040816	5.18289794164074	8.52390042325115	-0.860889523604558	-3.61172378117391	-0.904801548399225	0.574934349834004	-2.29837329215314	-1.5163410009258	8.65632907824827	4.92562437462565	1.18431358741946
Prim2	1.78574486498418	0.224197678110419	1.67821691752871	-0.420648441842686	2.48173076711801	1.12325512505741	1.90975105069043	-1.30088583587156	-2.86624534864402	1.06829231542735	-3.14885943858099	3.42299052507251	2.33865195062211	5.59982094714004	-1.56259175631624	-0.0655245942024588	-0.565017170411139	-0.345222240625476	-1.29247820702542	1.99349804387754	4.27096081271998	1.3907036662433	0.437106769010547
Prkaa1	0.112973831786941	0.10317693190808	-0.89581662521672	0.275981210833504	-0.601762571859844	-0.21374096970232	1.02199280133611	-0.804255755650497	-1.77904602643193	0.503966299699683	-0.163939354900854	0.14816751850167	-0.149510427214963	0.112188931454146	0.743892277196183	-0.0170214480696693	0.3560033573847	-0.0132604279564253	-0.758552165005318	0.517428277577036	0.11417856413986	0.980405137669138	0.124879263679287
Prkaa2	-0.470227505484042	0.23564452804552	0.956921198870463	1.01461965192071	0.19516840923912	0.0153952804902011	-0.640194634392066	4.32626399722999	3.24814026880516	-2.00444095645985	2.92513492950008	0.0720370290539464	-1.36389268174321	-2.38245729266536	4.25738407779152	3.8178094399784	-3.26564568293178	-3.58581082425247	2.3950625319236	2.5652900181694	-1.89740860664972	-0.577168508130271	0.278705568598286
Prkab1	-0.808883100423789	-0.739073207389079	0.397755270319188	-2.6370282161528	0.693855189774669	-1.08186688301452	1.96124853276146	-0.0517131353346982	0.0627549669238574	-1.42816531040603	-1.64494952059948	0.153936385286679	-1.01165109373884	0.838759398975722	1.98268552970038	-0.372229810157089	-0.137044991209152	0.282587030036175	-3.03268740875596	-0.115704676364904	-1.05498871165374	-1.87164585025369	0.928307127257741
Prkab2	0.0661857123411953	0.163089367368332	0.85883610385422	0.758349370697938	-0.735694600352119	-1.07550763387748	0.867580200547527	0.567234607262118	0.80441359568975	0.713935113648704	0.0307071048853863	-1.75060482967931	0.610785437390692	0.210099048939555	-1.50967536187525	0.768955528573991	-0.686984862200607	-2.08700633772131	-0.789933628052641	0.721295070279907	-1.93990736191551	0.0482570570541818	-1.14966519908054
Prkaca	-0.157325056752372	0.69846019476387	0.405022386237495	0.817840896329281	-1.18735808811672	2.59560760585884	1.66395964881037	0.364387980146684	-1.8471733450851	0.22087229903849	-0.0641163438145606	2.20904141092096	0.136349150392993	0.893615114607183	0.444127084898002	2.14377796101507	-0.484703392785704	-1.48019506227228	-3.05929141555999	1.81082211771098	0.942681922727268	0.730196949412766	-0.030029981645391
Prkacb	-1.50284010359725	-1.18333271915079	-1.10670640412176	0.396717330570913	-0.919571513447289	-0.823242300642254	-1.54569786950293	2.30718651978997	4.62579046730038	-2.22426752689151	2.60794947728234	-2.1822336818143	-2.64540234987286	-2.48157468906755	0.0572613347233436	2.92912234654132	-3.15971939885274	-3.30199924299944	2.6012440799437	2.42054626087116	-3.73846442844743	-1.90409359567042	-2.05658932113739
Prkag1	0.0703507309508823	0.465419593589419	1.53501879007369	0.507340944299334	1.23051853277331	-1.27458624412521	1.8325150570137	-2.39074772628502	-3.02356730578114	1.05680657451547	-0.626730828987145	1.89421939278258	2.18618972111373	3.39168975799979	0.0146015279702612	-0.840046832115721	-0.362752251348071	-0.463516101200656	-1.35162525046453	0.0212367746214534	2.09559233939307	2.18136470084873	-0.966528825031306
Prkag2	-1.17328031045263	0.563267972407753	-2.29410764549056	-0.159470799331004	-2.22614993876526	-0.492255060184425	-1.10928769404468	2.92905713835472	3.34656906143075	-2.2867615269988	1.59699786755581	-2.80671359432826	-0.586630846039843	-1.81941632128842	-1.37307785015884	1.90963405721459	-5.0587133198381	-6.2881716989311	1.521993542075	2.5884647150777	-3.0259754024113	-1.08866446072195	-3.09145711403573
Prkar1a	1.90915890985681	0.91092986255116	1.03903637042818	2.23344227928181	0.818139445172443	0.21019713166329	-0.344243962853207	1.85072093952469	2.47530562654789	-2.00864974918027	2.17419388049992	0.32769612276356	-1.07807998305134	-1.30933113701408	0.171121793515661	1.16625290234877	-1.68214681864417	-1.50029149816381	0.160056475577318	1.36553138368114	-1.53291650381854	-1.74383938869546	0.981110690351326
Prkar1b	-1.8681580092026	0.682306754598701	-0.0462428310987226	1.03028891098955	-1.85941196907585	0.697638863640833	-3.02524023372742	3.64208267028094	5.40209564672376	-3.75070861284736	2.85953741077113	-3.83662607960647	-3.79335300485597	-3.29566231383975	5.29626750018503	2.42819331297576	-5.21876422612099	-7.39040718837609	3.81821088374593	2.73906283541275	-5.18167475948288	-2.11297085680218	-0.81137681414848
Prkar2a	-1.01754563651534	0.385498218443624	-0.591244110728984	2.13008419924499	-0.444938587222338	1.77166927540437	-1.09443471745314	0.970473197342183	2.21232785271767	0.318891242263521	1.02167005574814	1.4087533955265	0.639357094333614	0.931073137198268	4.25999555252903	1.47244379024067	-3.85816560220121	-4.62710406014453	2.06338128157064	0.986779425761564	0.535521438674909	-0.599946172077182	-0.502310358242817
Prkar2b	-1.39943117577792	1.58023355010933	0.335700721075532	0.516339330960383	-1.26053009955422	0.0810145999966315	-3.9141513803768	9.33804802620795	9.09876761789761	-5.0325547239433	7.1234902032821	-4.42011587558668	-6.7586730231361	-4.20550436709479	3.16546517932196	10.2730615001498	-10.7497170720004	-15.1134902512175	7.30119397261508	11.1852842735772	-7.78378647655983	-2.5996323229946	-5.32628974986083
Prkca	-0.970813215338921	0.14401816019473	-1.15053949825321	1.88400679287853	0.825314228657572	-0.61626146789438	0.762318933671067	0.109848137097198	0.385024165248409	-1.08090862661574	0.339097148038513	0.822646222255927	-1.24439044151359	-0.580593188674321	-0.342119046812081	0.994530754790162	-0.248853651820658	-1.05596133759359	0.546204350900873	1.11554025043266	-1.06270927537962	-1.33352820145156	-0.838534955461543
Prkcb	-1.38288347134057	0.110415002379496	-0.122257902332376	0.631620231575391	1.74830767556626	1.97430881490846	2.68884748328173	-1.67988681276186	-1.68711723801117	2.13054845616997	-2.48203594380816	2.50561295177266	4.01304988940542	4.49687261486075	-0.932706693689509	-2.35151243062535	-0.648349010599016	0.567033974541262	-0.848897206175327	0.177644657829879	3.90590301184882	1.03074363669317	1.23769992712176
Prkcd	-0.769638751953892	0.324260570198898	0.0978507750243478	-0.2465089520125	-1.30457452601586	-3.78321745850592	-1.25779918731506	0.43963755873806	1.35832011610078	-1.36933348812091	2.12605521192969	-0.260080944695886	-1.74195707574885	-1.34249987604655	-0.90353610994109	2.6768694508379	-3.08546329393543	-4.64683742001502	1.34332805846237	4.18275767763606	-1.83811404952057	-0.666910960291095	-1.70795973464267
Prkcdbp	-0.572704834538765	-0.972113746465333	-0.350309238425627	-0.932144256477931	0.526665401050941	0.337575780052312	3.4989708781248	-3.55392746154502	-6.01775614054833	3.86428468859512	-4.35612941418677	5.66417426021727	5.13421110024124	6.16558800366864	-2.51700452586246	-3.92167011855237	-0.721091781523206	0.527964659223318	-2.91566423406604	-0.946676089533615	7.33212522048403	1.79084612613469	1.23003062851706
Prkce	-1.55658847037026	0.98437582162649	-1.32468561527837	0.63166316721813	-2.022231598496	-1.65329480312232	-4.85263600535778	6.24966731897472	6.91592590329588	-4.46207287124901	7.11812330180126	-3.59985777703776	-3.55487547679778	-3.28689858960236	-0.979504004046402	9.28045773330214	-7.85378832202164	-10.3006546253697	7.77030707699022	10.4214981316057	-6.77456623432236	-2.15408937908129	-5.73414204004502
Prkcg	0.491380911720762	0.029938994620429	0.837193958507066	-1.02387867100476	-1.85633449198482	-0.48956027556405	-0.202416527054355	2.3316512946972	1.43728420672726	-1.09876029522744	0.634027007022302	1.01260420639485	-1.27368246623506	-1.20050362790506	0.352423068140996	0.685472124801084	-1.61800948955524	-2.14886331944267	0.384704159483257	0.542138139965175	-2.05351246494185	-0.727094069033549	-0.0417598049316532
Prkci	-0.281022266025113	0.262135608489339	-1.05599543201955	0.792121317696195	1.85101317170613	-0.373086777744717	2.00146214314853	0.206803437100073	-0.347757683098184	1.37687305383044	0.171364813350743	1.73952859670655	2.02406987679468	1.94296625991042	-0.253113128545322	-0.602892532328801	0.130409396723039	-1.92647588359115	-0.743108048819722	2.57728348967027	1.35624311597971	-0.502895515170766	-0.526706768192434
Prkcsh	0.650904317346892	-0.173120040492352	-0.0809368390903899	1.09922820404848	0.821682724792009	0.0394239310134071	1.84490394852328	-0.856112291887255	-1.80007754780076	-0.570448703405342	-0.660551420761643	3.33002177318582	0.209841699627493	0.880950818951038	-0.148683875570527	-0.968320772363786	-1.74781269818983	-0.808457401934047	-1.33875289527495	0.880742392688151	1.76428663377187	-0.259741628596082	1.29502000984394
Prkcz	-0.991601090685826	0.520430126734654	-0.107874790386967	0.548625334850315	1.04788194841935	-1.21624126582908	-0.364868955718362	4.05896160038446	4.73450100490489	-2.80481294736303	2.35441753139333	-2.25471137750811	-2.93504264210645	-2.94096053642758	0.426265526434893	4.14979980254609	-5.20926689203893	-6.84006499810261	4.13827001600801	4.4760606279666	-3.26672634506676	-1.52327282510887	-2.21982317164525
Prkd1	0.72692842563352	0.0685901804503667	1.15792427681193	1.10426451709174	1.50485323658478	-0.00790056177558185	2.06886891786365	-1.00720905401568	-4.30789737930552	2.13234045814409	-1.59281579783945	3.07654559363896	0.832528602627378	3.44440097205074	-1.37899200767228	-1.5277963600559	3.15753644046687	2.08180354748606	-0.523877380783694	0.961964812723674	1.77643671624286	1.08608477044025	1.19096354841446
Prkd2	1.2391972718356	0.0844329701523895	0.449680211402435	0.297984566152253	-0.683918531318248	0.91537507408167	0.393744009809711	0.291899376173173	-0.255214557592332	-0.170741500317588	-1.56782249917542	-0.209701608204849	0.821817430355969	1.63754263178039	-0.00710636247040829	-1.28622408247492	-0.0781775462599865	1.27937522571109	-0.186093737918568	-1.07487906106186	2.27155664097502	2.84767594004314	-2.6698344996576
Prkd3	-1.5189488508891	-0.754606558988736	-0.904830625834652	-1.16356275335016	-0.180552248060724	-1.12996171863235	2.75434490707279	-0.761671911950651	-3.44186065157509	1.76290761320154	-1.39799239869682	1.60185454374265	2.98651020372484	3.03400496667232	-0.335783286626954	-3.48338647788632	1.50714265737142	-0.300089628173289	-1.83950318738315	-1.7786280785376	3.16374956740349	1.96797012145683	0.84539008581038
Prkdc	-0.95230983445858	0.0550912516426352	0.571324156609028	0.322379711333831	-0.0606735939369219	-0.805474772685379	0.480068033542076	0.634165239734687	-0.310057777923464	-0.748930795603417	-1.85364005775936	1.44906588748371	-0.442773541975796	0.391223349641732	0.289745064075524	0.76690207278677	0.931796839912512	0.482171734080072	-0.768809000990921	0.696593856330175	0.256819287614672	-1.14986539542133	0.392816593480107
Prkra	-0.42578465806562	-0.235385832817524	-0.752518637581326	-1.70009534241133	0.00362736485255244	-0.954210995461161	-0.284669663516493	0.847644140599352	0.689017230190729	-0.916195970717609	-0.559335124975557	0.751309387196658	-0.930531969805177	0.0504318610498207	-0.310028929107026	-1.11675017701962	-2.29828496366337	-2.18629374491899	-1.68233838594851	0.959167396661941	-0.297220537485405	-0.289585117791652	-0.787142053761821
Prkrip1	1.39776332425858	0.942795847545531	-0.898140064758468	1.1956552874241	-0.430066957742037	-0.603443108091595	0.140215611118837	-0.20628539727071	-0.918528156254876	-0.663286386870659	0.29351042178779	0.733438130017497	1.09059129508624	-0.397442736387919	0.315815218836263	-0.193537053302745	0.740748146875979	-0.0773573461451547	-1.9778895124841	-0.240689482712842	0.932920131250867	-0.431787859836738	-0.604594998277371
Prkrir	1.45123868879754	0.455184148391588	-1.18193763243304	1.6707718058008	0.301008250496094	-0.35800571854531	4.50017098637967	-0.665093259660775	-1.01630224421618	1.87663308043224	-0.202989626642879	2.91547146743543	2.26603752636734	3.21623979755291	0.888552977316749	-2.45678353965171	-1.21865186144056	-1.30773764785654	-0.257284623832447	0.153061695949951	4.84955369901316	3.81419887293139	0.821653029410828
Prkx	0.0791124982291401	-0.524690698435815	-0.966226559508198	1.34798010384118	-0.166292992186989	-1.27933380644999	-0.00932217304742277	1.36407497815939	2.42531470670428	-1.60300763913722	1.78485517423184	-0.666160020520379	-1.25774455107647	-1.62989648141244	0.101382201912978	2.27962062749479	-0.802353467695141	0.0892985459455097	0.833404135039624	1.31985429941768	-0.88854857419707	-1.59253370162267	-0.274201577170811
Prmt1	-0.0067563108089163	1.35954267386226	-0.0281682154112476	-0.308613598568302	-0.48091526198718	0.557894357621977	0.970513931404835	1.40869196845727	0.955440436075217	-0.947774531875911	0.0945609426211215	1.33859551185496	-1.02075711037581	0.0293089950324669	3.06696255328685	1.00857968499493	-3.56596483730704	-6.8019821790363	-0.373449362160088	2.9436144226375	-0.859403851345204	-1.47621235868213	-0.883396844225129
Prmt10	-1.55036751732288	-0.846935422234745	-1.28019414389066	-2.00138973027724	-1.99950149469334	-1.47735963142759	-0.654470010135367	1.93310078830776	2.07386676841088	-0.556053436593147	1.7659004548946	-1.83422523733202	-1.37146272209459	-1.38038252536444	0.0438860075321036	1.0700631135096	-2.343852927721	-1.56403522304809	1.47558500976373	0.167857337261857	-1.04070209543206	-1.05064414415842	-1.69141086406448
Prmt2	-0.121476631582495	0.3984160458901	-0.470521417552287	0.681145934471184	-1.52716097322707	-0.18324748447985	-2.69843418551102	4.32390941833233	3.79856960208174	-3.19105512652421	3.49458033707804	-2.57132637060933	-3.78922193019269	-5.30070781046761	2.83841261686962	3.25267030522295	-6.21287804507566	-7.34916157938576	2.97914870631138	6.07010585937966	-6.47853045111976	-1.02890055272381	-3.96035074249515
Prmt3	-0.0442318173326026	0.416800272123072	0.037291411222677	0.87807646997373	-1.23655612336912	-1.58886256655667	0.580774818728233	1.37194503202383	-0.155936707202012	-0.985437144163785	-1.00120935977284	0.0481210349096107	0.835473267121752	0.667645313980971	1.18374605047459	-0.441958361432357	-0.883916505216082	-2.36400979084064	0.762710860052421	3.91528803838128	0.857341310834724	1.19716843675218	0.949279468988433
Prmt5	0.248746249953851	0.0782231660051693	-0.598885705587307	0.241504234004831	-0.0605848802148519	-1.7688707352148	1.5661896047594	1.10642674299778	0.517598634965187	0.882895370852739	-0.150683139566476	2.85828168871955	3.10506637565234	2.40111005274872	1.30593516035254	0.052885621398115	-2.27013577478831	-3.78894685921199	-1.60649586437715	1.91532266466538	0.110309633585609	1.48206108537371	-0.69353659162758
Prmt6	-0.422545547044598	0.280477129329225	1.72403793588692	-0.770456582030475	0.4244690884985	0.33864116284986	0.0742402965828072	-2.88141891765222	-0.298451022765364	-0.208531506658616	-2.49249835359918	0.661284202736424	-0.890803968681772	1.03365272332594	-1.9424485256038	-1.86461831998687	1.60951792109443	-0.410560178990302	-1.97418946939577	-0.711033780145269	1.29047123476183	0.169638112900397	-0.610697563569836
Prmt7	-2.95256654094352	-0.644947092755905	1.01453480937616	0.363784143217345	2.61504382586321	1.27615990026227	0.491581391505006	-1.13225954904555	-0.219826281503982	-0.232474599120416	-1.20837392259549	2.14028789363559	-1.45982329329647	0.0497365017031997	3.31540090775365	0.296862922603677	-1.80104372412614	-1.73434777962723	0.346516913874651	0.70669887946713	-0.146246392800603	-0.987094891539604	1.77567677708346
Prmt8	-1.04296724456593	0.0601414904256801	-0.641421102588038	0.210687803039303	-0.410066857268499	-1.87200078328806	-2.36046327252181	1.6495282998968	2.04414153191146	-1.55919359741101	1.89505346024104	-1.25657263990382	-1.80781640389027	-1.07119443479109	-0.479641522222613	0.400060453571407	-1.24417922217316	-2.70172386251115	2.56057180728755	0.781158524587062	-0.465466179987522	-0.353371407318198	-2.37894941608105
Prnp	-1.80803578625309	0.735963309970684	-2.43691712697292	1.26076193379695	-1.11052273237713	-2.02206030577387	-4.12495021901982	7.24454260486743	8.12149760337488	-5.59703792983922	6.0767866727085	-2.79359981422613	-6.28240254760827	-5.44776008779057	-0.431513466412611	9.33750141082581	-9.04513567197813	-10.9070902541622	4.99081423691672	10.9396103542469	-7.75553688901316	-4.72795306003376	-4.74946961502062
Prodh	-0.393267513681837	0.0214068439791623	-0.727798237810056	-0.810079714521439	-0.185599436403701	-0.525662411230355	0.0512861321586193	-3.7475044369819	-6.8356410228426	3.28139043963602	-2.9502221531143	1.88591490252285	1.8938682390023	1.05843722060886	-1.91439037532938	-1.00186049902685	2.42012314077863	0.633142503710194	-1.74846573478937	-0.532579974787201	2.97862903681816	-0.530045693324618	-1.87131210658667
Prokr2	2.22172352465047	0.05377801041409	-0.667841096307986	0.0319721503901138	0.70713362405586	-0.527510963999051	-0.269200205409321	1.12192026129958	0.714625621164993	-1.3892842423937	1.36525088683873	1.02685026581416	1.72238015950606	0.587533779558912	-0.744017108748064	1.01288194427545	-1.36884243712979	-1.05019440596572	1.14147804461698	-0.148167023998685	-2.15380138348209	-0.118281950401567	1.94321908741057
Prom1	0.440653028627624	0.192691630874498	-0.211131656479283	-0.681891566895671	3.77200072128443	2.25347439022284	3.45730464145715	-5.39209367178707	-6.10101663739176	5.93557904194053	-4.74699383087551	5.06454967523506	6.80682067583751	4.60907034610242	-2.64870499538322	-5.69578631021472	3.83346581294447	5.45587686352183	-6.2597210928728	-3.45405448660144	7.94550061561343	0.808463374788633	1.36820894975639
Prorsd1	-0.157926472405779	0.196722482436546	-0.254656965933987	-0.565382240699659	0.707732416292486	1.04818132916386	0.973933971962359	-1.06637072570089	-3.26296551727356	1.12840370414927	-1.9996466387227	4.58528723524697	1.89988792635442	3.09603352383018	-1.19932084838409	-2.84130175567368	2.53330043078811	2.76107647424226	-2.43813053940686	0.16883003573121	3.62412608861204	3.27713377056715	1.28401559306862
Prosc	-0.384518152110951	-1.93760138160003	-0.0390040284671959	-0.160335541847635	-0.472778909738219	-1.61043565391058	0.504098290265524	0.743248147261559	-0.456948953609858	0.72244380098712	-0.14949987799581	0.994038702980724	2.72171706307806	2.91253611230696	-0.0323633380590328	-0.092998237130494	-1.41679973585637	-2.12314945454777	-1.12671072142548	0.223552133027687	-0.74108079932665	1.88314391742262	-1.65181276223324
Proser1	-0.823894845021527	0.202906573754599	0.0203749312625932	-0.0247484762073212	0.148114349667472	-0.831013115726869	1.56152098352626	0.38324325755633	0.235190630310056	-0.213732169328744	-0.907951686758589	-0.212060536797902	0.329661500378144	-1.05281948506616	1.9489730576087	-1.16418977857909	-0.0335776826961745	-0.183491233690492	-1.4425952033641	-1.46717358727273	-0.635462394780385	-0.331860069100713	1.79161671060127
Prox1	-0.57042865171506	0.0390174645782427	-0.553185956860392	-0.300724182098008	0.552253472614998	-1.15917570589457	1.92596574571293	-2.18807323945042	-1.92121217794075	-0.203233199062736	-2.33508131901216	2.64411325921041	2.72970720473731	2.17005001693171	-3.00504182335003	-3.43496208040551	4.33327337425476	5.15773411720663	-2.69895009566713	1.56700278341147	4.46057507673865	1.27936272799536	0.195197893393016
Prpf18	-0.667424829082791	0.470206890910766	-0.147081005407912	-0.204179342936156	0.677106765005452	0.886509738020499	1.05842125664975	1.78255180423857	1.03234397875537	-1.02827262371711	1.08469502441862	0.239290156048279	-0.551882908938483	-1.73696805225273	0.971075611392575	0.518851028181805	-1.16766611705739	-0.856997973939063	-0.729083180438527	0.859052368823393	0.475809362845834	-1.16360115228733	1.3082691962167
Prpf19	-0.749539813793988	-0.208673914063548	0.875272283462583	-0.25630251510574	2.09491570667034	1.15546246743549	3.28359743664004	1.11408055361554	-0.788881775799285	0.518586568229975	-0.430597147835492	3.26141872997935	1.00986898928996	0.893951336395502	0.132701290801413	1.8142630797151	-3.16126826255257	-5.64514980402082	-1.66095604419226	3.29556324645477	2.0316199366186	1.80129866628105	-0.99986461775892
Prpf3	-0.0114802278001261	-0.706571595747961	0.960978841375694	0.887127476626444	1.15535231161478	0.524701320584053	1.82141505393872	-0.678384113186242	-3.4651659042107	0.549501319748874	-0.902243056172626	1.90412712914539	1.69619268357645	1.19456291901981	0.6383811125673	-0.393659144038748	1.27493245439876	0.752442900961332	0.114061338251184	-0.0774394986970079	2.55797127959906	-0.818662488019925	0.492985746649797
Prpf31	-0.236658008391945	-0.199211245848587	-0.191074202612575	-0.456769355340414	-1.02970948819606	-0.602505633900086	3.56236343105986	-1.05783857564845	-3.12733933379483	2.1744569311626	-1.18198366746925	4.41717815198294	2.05866187693388	2.81803451231519	-1.48042839822928	-1.24162313737364	-0.264268557066318	-1.05288603997537	-3.28132604506697	1.28666084056324	1.10630271131975	-0.447946364378861	-0.271797795869186
Prpf38a	0.262188311750501	0.77781709695991	0.395919218896198	-1.53283096938207	1.41363257755819	-1.61354685479348	1.33508424332119	1.42401417974226	-0.959336561275231	-1.76533427331131	1.60087899018936	2.14687156987855	-0.135035432896983	1.05734522460911	-1.16614715954258	-0.838213826739987	-1.1006781533059	-1.42080333699554	-1.70288745885876	1.4168887168645	0.0308787957624407	-1.31098085764606	0.799374743988937
Prpf38b	0.131109369784715	-1.05151599092426	-0.548690781547813	-0.586964155720947	-0.234063133306558	-0.371679698206102	2.96344135654295	0.70672654628941	-2.62875667666859	1.92240933599025	-0.922293958680048	3.46667602632722	3.13482906614039	2.90815580902413	-0.40662631575775	0.112309485148368	-0.504538296814144	-0.315950423043665	-0.748886109387387	0.772666989916292	2.74234741027448	0.14475156234196	-0.623620249018421
Prpf39	-0.0856555647475321	-0.301959891997946	0.21286896323602	1.99604661215107	0.0344226738104294	0.560704568378943	-0.739647637319368	0.484560166439375	-1.12519046717953	0.948119512469839	-0.647216919803078	2.09919148086751	0.0433951614742863	0.415476679039988	0.512876838837734	-0.540821064107145	1.70623105604029	0.121446941209343	-2.13520084475181	0.530862123580372	1.33497304915789	1.83671070619384	0.755308411397888
Prpf4	-0.373081993255127	0.352713464109459	1.17772529267785	-0.0772876264559611	0.957623388078034	-0.963408117752813	0.0192291184592762	-0.194979480779396	-2.09725433420167	2.51497096285783	-0.887382123777877	0.522047338255768	2.13764357557032	2.47439071037305	-0.754214265608531	-1.04610629254225	-0.705397060046067	0.0122854318458683	-1.06371687615106	1.15583344816823	3.92136448813688	0.807044565265185	2.01203450196207
Prpf40a	0.369344220040238	0.957342908548216	1.44158035787371	2.84920577897956	0.0508267105237057	1.27087147410251	1.86878207891186	1.21457097270955	-2.50406266599111	0.710803792705024	0.779427127056677	4.37087790616906	1.4539190540727	2.03193253633158	0.377392146046736	-0.305724204236505	1.42084166070909	-0.13373196411169	-0.598125270113083	2.42611478479548	1.70752047479428	1.05175894156987	1.58046056387951
Prpf40b	-0.731216990914244	-0.0451591772065345	1.88384468735812	0.970230400468105	-0.145397149313288	-0.874886281239275	-0.31878298643252	2.56168484310831	2.42915988170567	-1.83873198362866	-0.152956248707849	-1.31160643979873	-1.11150277797635	0.325907758643282	1.50003593640807	2.9611157062149	-3.27136378909614	-5.40592016431565	2.35358209624266	2.41427658328783	-3.11007760398123	-0.487365173826244	0.0733077408081883
Prpf4b	-0.942388355358358	-0.145664424528172	-0.360336269934212	2.21934233906617	1.62640399541897	-0.942990319741123	-0.675528234249376	-0.627906550524501	-1.49625676043596	0.646311354799317	-0.802157530843232	1.31817328685157	0.955103141578726	1.52899530558502	-0.444715117769181	-1.53973297540114	-1.27969081777049	-1.19108659528021	0.208042572068304	0.747867429596622	1.86081495485228	0.910002874939088	0.555545343934537
Prpf6	0.281465764144546	0.923496267851063	-0.633271181951944	-1.36826121745431	-2.12667533941223	0.141055612011246	0.577405694740058	0.487832651370191	0.368740746368998	-0.859077177190138	0.383511682137756	2.59506682022807	-1.19435310771148	-0.789815673414932	0.160821968240268	1.31632475063527	-1.16982924681106	0.394564733675547	-0.970747329653394	2.1602500117596	0.598212296649445	-0.864850003402902	-1.08026945162153
Prpf8	1.31980394816365	-0.775649552125507	-0.184021743006706	1.92050721105658	3.05254498414272	-1.02391357623547	1.00255266732565	1.45658153035021	1.22745090311262	-1.06574343724717	0.416854210954501	0.899429218016998	-0.559446031313111	-1.00847508121096	0.3051861443817	0.0598230610232514	-0.582831239028099	-0.600047143804757	-0.224204109646195	-0.107286918639294	-0.678204004573878	-0.816862359211633	-1.00676079565442
Prph	-0.247485678961097	0.012842377562402	-0.202937549013381	0.165071904667178	0.746872098159484	1.0530619314649	1.16401699648694	0.409192895239351	-0.189259091399265	1.56681732117244	-1.56301893867969	2.65755992932416	2.44642337567333	1.47034410274001	0.853377700908296	-0.490081450473821	-1.73053009813049	-1.0204786090152	-2.02435399010525	-0.364416939354993	2.07026750074781	0.719899851677384	1.60379828580344
Prps1	-1.36099002492831	0.43894069152329	-0.0276627511196979	-1.80611780166837	-0.520272041459543	0.182219169999531	1.98292364890122	-0.786034898790351	-1.57449373216757	-1.40485321684003	-2.7710226533994	-0.380001513344346	1.11599340080319	2.25575640558035	-0.976654935205018	-0.229880923073979	-0.561529545502037	-2.30797492904636	-0.529774678384585	1.27696453376482	1.51867060208677	1.05727229269371	0.252340085512702
Prps1l3	2.41492382549519	0.13393175166084	-1.04311950965606	-0.0772608983768245	1.75978927559225	-0.992051505187012	2.84666005344061	-1.78854383455736	-3.01740124560806	-0.099232724385008	-1.97594287786895	4.36668110653593	1.64888154115359	3.74082209223997	-1.8831295746394	-1.5744235040926	0.665638097090228	0.0770685298262012	-1.53527668557316	-0.911054147046531	2.9095947421099	1.01966944850355	1.59688815347015
Prps2	2.23234138605804	0.0781036423678801	-0.517925003489781	0.0839173818694665	-0.741793407240989	1.54779521996723	1.32719787867839	-4.11851932906451	-5.11866811310415	2.323837742949	-3.41573023496573	2.82662517533104	3.59823149896636	2.93303732509558	-1.65510791493819	-2.84574149739726	0.840148499845196	-0.456453795160101	-3.3163336404844	-1.23586580699355	3.65817010803876	1.55804007952152	0.747242148221177
Prpsap1	-1.40973153055923	1.00550906088643	-1.65015475982495	1.30095459677553	2.18597500583054	-2.08685574935843	-0.761793547986303	-0.934137711147063	0.234420957767402	-0.851469584707566	0.975294403645736	0.790862429408748	-0.993180115614085	0.0696342917295182	0.564617804660802	0.797151625263525	-2.4292223726337	-3.10836574306448	0.611902887536396	0.80949358123735	-1.10635492573148	-1.35134881332597	-0.390177881243349
Prpsap2	-2.12731842804955	-0.552537438571738	1.29694507622269	0.440142222459488	0.366208050021378	2.36024304325146	1.59375959412507	1.51605631692452	0.857054024513569	1.35298866119632	-0.483029362270346	2.2261534655813	0.00302729680857783	-0.558269729618658	-0.548571867261115	1.14577624440587	1.32804890084688	-0.364538724150713	-1.55934371591138	1.74506813109568	1.32835256653424	-0.208638733000329	0.0405024805661486
Prr11	0.944817537259444	0.0630820486192761	1.62749910574817	0.159301145394139	1.7609726645682	0.0656196571393273	4.49270036996681	-2.54222513520041	-5.85673333190401	4.57480783667555	-2.19095449397404	4.63208161812233	6.53075728831109	6.45654236791811	-3.15341321473424	-4.67216424500136	3.56917320058863	3.80205833038036	-3.21736102639776	0.659753455762409	5.57558188279124	3.0740420979379	1.88566712347267
Prr12	-0.0304324909135562	0.226139542856168	1.21138030604908	-1.90792959263303	-0.852628066779379	-0.22142187693499	-1.4354202649112	0.122680805895706	0.160110053536851	1.49567503948369	-1.87203357125187	-1.18616978480317	0.413161524921556	-0.480279477179065	0.292812733462705	1.59050688242873	0.0156428834465643	-0.50353897096744	0.716152049065633	3.3031775932405	-1.4294329322983	0.233743697471013	-0.201299136253854
Prr13	-1.15394481771072	0.7383007732726	-0.47391571318388	0.0915641754271157	-0.752874900507632	-1.22091244220061	-1.2233500938813	0.29413898112155	1.09072697018705	-0.912154740112103	0.962356699105719	1.77036617580092	-0.053754463113683	-1.012637225336	-3.07168711345324	1.93892895566808	1.71873173609175	2.30318789635118	0.629917637157408	1.08473806587544	-0.690304783239414	-0.415935037507017	0.0137613982988088
Prr14	0.724641815933626	0.256667232815996	-1.48994708417386	0.189339647436607	1.34445201753222	-0.140423917167851	0.512151985148474	-2.87416499932217	-1.20339124871036	-0.308136212761206	0.853903358256306	0.488239374747722	0.26618768241417	-1.79768736651057	1.60466258391068	-0.458546543253146	0.186836259581366	-0.154908548305061	0.0594815437425187	-0.824253981912917	-0.0153771625144073	-0.0616274954375652	-1.46745501127975
Prr14l	1.02299753789581	0.188554243731704	-0.473456990158635	0.099628037964461	0.356217054697533	0.20864177862862	2.27971351821396	-0.316261212813329	-1.5630339845082	1.16694958284644	-2.23524990258059	1.81663999995203	0.565550331832716	0.592323962693197	0.615024844372928	-0.753522030618546	-1.39264265340728	-1.12408840290599	-1.12847905247381	2.02148542020289	0.416780702710486	-1.19448300014077	-0.154078953305184
Prr15	-0.388737662812674	0.0220779925315671	-0.715708974441913	1.40191160246762	-0.167666426962544	1.4513322405141	-1.08356621991541	-0.384992348269878	0.332827026594564	0.189565677786868	-0.205835550902439	-0.0897467703101782	-1.07704483614705	0.0328742738281327	-0.808493716775488	-0.494994456893069	0.697488354862704	0.644493558570451	0.169330726266555	-0.0412490767977682	0.292497537674649	-0.524426764297831	0.90201770135914
Prr18	-0.385620695547997	0.150844915201195	-0.429330760904578	0.457087626649935	1.4938378978263	0.428379624183445	-2.44380735507764	4.03954088721322	2.5851091308925	-1.61945306238403	1.68914346214732	-1.71725155533141	-2.90000383202374	-2.73348872677419	0.617591376810563	3.83938300656591	-3.67356705782697	-4.88518564093931	2.56323675706736	4.55413140525366	-3.36227236647115	-0.841888245814136	-2.20428163641619
Prr24	0.166635586009412	0.344646832787496	2.03667223597404	1.90527753598654	1.09779321014284	0.705479147128513	0.647860876425088	0.981720207280263	0.542402128966503	-1.33533227583359	0.950780360331103	-1.98793026562213	-1.99087456344144	0.951718991548854	1.94535035440759	1.7482360016346	-4.1592886311949	-3.8603671762031	2.41722173555114	2.0216415814179	-0.163032952769578	0.536163336428672	-2.23893148992015
Prr3	-0.788598373967634	-1.67058604643913	-0.99197642693351	-0.0561149883737117	0.39576217090597	0.958725088259814	-0.471597502124229	1.483621884187	1.5983680297444	-0.937486724539367	1.80731653206455	-0.355939499254299	-0.99085030774101	-1.1772300923607	-0.545834934348502	1.28393436345027	-3.19177315967977	-3.00603195682891	0.229673980788844	1.55248889880278	-1.13592870615586	-0.286613707560852	-1.51285270635335
Prr5	0.367066925746367	0.0380131072822763	0.393294484199159	1.83052569327725	-1.22980633463271	-0.389971620349665	-1.17653983262785	1.45252814119967	1.61036373553329	-0.349820655471756	1.64354455096511	-1.38080517098181	-1.41546286909932	-1.3341561096859	1.79948494047291	0.75657029492596	-2.4494700768417	-2.05347932492836	1.1363303842088	3.02276137629819	-1.2479010622894	0.133968120421553	-1.47688160268268
Prr5l	1.48044915949803	0.0328748961711866	1.93192229191324	-0.298903893988526	0.54681058267143	0.442588219662795	4.31345840866945	-2.96334021660189	-8.68438468210447	4.44120645986138	-4.89734199480964	5.99931159779409	3.56168073054539	3.04282903537332	-1.66303775442236	-3.78098749748279	2.989255659584	1.49625586578622	-3.85609465664043	-1.01733174230755	8.93357491305103	1.27348685218029	0.65535766289773
Prr7	-0.969387825700985	0.28653919700197	0.862314310575918	1.29841203997518	-1.40354771248201	-0.821128178426366	0.958272328799831	2.5692259472714	3.09259458031155	-1.29620357244107	1.76927819776372	0.863543687551113	-1.85979398988957	-0.600429116423868	-1.2678165432279	3.19761080016685	-1.8111898084526	-2.95916031182536	-0.00247391959129211	4.72191356845119	-1.44355641707104	-0.33228856698329	-0.890327469902334
Prrc1	-0.478384397230696	0.300431774314947	0.455760866101526	0.0682224858486693	-0.146197028254323	2.19493168169789	4.40513568217342	0.568362923601299	-0.563170592985598	2.96070221553767	0.30083002674301	1.96838074465208	-1.28660818388227	1.20304905323519	2.47823399378386	1.47097559333612	-1.15883627703875	-2.64548945476321	-0.140056192858616	-0.297109833974415	-0.475921997801489	3.38477725904969	0.547453743869388
Prrc2a	-0.25882558518326	0.378919624787162	-0.429166321102646	1.19111627775103	-0.5885257998533	0.149185109918327	0.213982202950606	-0.192987083179046	0.69135023055589	0.169200633548601	0.691242836473743	1.25996981870341	0.227665391265762	-1.35162700440266	0.416786534045511	-0.764115935470676	1.03199170429867	0.522709141445846	-0.648336208438764	-0.620408164619704	0.121360788590925	0.0219456315965758	-0.983154173366719
Prrc2b	-0.278479586238839	1.10387555640022	-0.262570650449023	1.07615524844863	0.547968374084304	-1.16745919086951	-0.748117744557892	1.16142201280938	0.113898651286164	-1.26148370458339	0.933086279319853	-0.568809896030334	-0.28782865328949	-1.57342742557175	0.900681939460255	0.211919693783767	-0.412994570621915	-2.25033799874083	2.02160192222179	0.463340483286777	-1.19514570665352	0.0148388823037055	-1.13942888445115
Prrc2c	0.274055386152659	-0.647725412149361	1.34885255644736	3.48820633058954	1.41395105037705	0.434238590813736	0.569484126084386	1.08116521681508	-2.28311714121241	1.36047631018638	1.71376745078008	3.17142205313486	1.28570654433438	1.16470411941264	0.44672999612028	-1.33845136877088	1.73910209582249	1.38189767944067	0.436556731533427	0.134578343833397	2.90104662698308	-0.0673513938063051	0.289391289573866
Prrg1	-0.312061612575513	0.0161884318930979	-0.462541950565509	0.298957413336188	1.65844879024233	-0.149294923772835	1.25522768077596	-1.72301819573283	-1.9946366479946	0.366272721961521	-0.303082994860988	0.0825821394258789	1.19213210936097	-0.795516660293683	-0.326832447104753	0.198586007877877	-0.64491648570747	-0.679461036648961	0.103156800011193	-0.605945766669998	1.50579900749755	-0.420210703094806	0.962775038421045
Prrg2	-0.244067860062615	0.19879452760888	0.843612053848298	0.609230253545497	-1.25353163834898	-0.334315994381591	0.0767268739936565	0.648330516549059	0.778364230458118	-0.96299246944348	0.0636419813361587	0.566327835704868	-1.66695222273884	-1.38279632552753	-2.05361827822427	1.8043355931081	0.038918967452984	-0.89077300017142	0.60736663898075	2.6775056276773	-0.352930392736633	-1.28920818300434	-3.00570554758882
Prrg3	-0.441087675086187	-0.99014894636383	-3.02667718397713	1.61186363705804	0.194533781953271	0.211319119078332	0.624272341125431	0.92419338579431	1.57509562073685	-1.32972100055673	0.428565003971392	0.960683493261006	1.78738607337344	-0.497554195775546	-1.98652854773947	1.26015967095752	-2.45704098151557	-2.82059618924017	0.187671866526057	-0.704469804359227	-0.834523622419778	-0.049917393938936	-0.500011269189504
Prrt1	-1.35077730827757	0.200134823520983	-0.900043096507922	0.933400669426454	-0.308953605587271	-2.70698264343782	-1.9744149552902	1.36056209872126	2.26529013850081	-1.69968593193766	2.04180173954071	-3.02810689126459	-1.28244288087753	-1.70025238536767	-4.19113754626892	4.03704491602614	-5.4074180216265	-4.5285135681443	6.30431795229347	4.18117978781988	-1.88952679748289	-0.765164108368303	-3.27706301549657
Prrt4	-0.638311925692185	0.0368706231406867	1.65242518195574	0.262316392142231	-0.685259682096076	1.20963685686245	-1.99189667575028	1.80452194908796	1.58464899791481	-0.314827557850025	2.82248371648411	-0.882841144359209	-0.618313871707216	-1.31184873035658	-1.88956435662872	2.50655758027854	-1.94356596651637	-2.43695528689633	2.80282477466744	2.15773501531702	-1.7183107412829	0.163399424907753	-1.82468360422408
Prrx1	0.473443886094187	0.0317189199153273	-0.506962359890189	0.724390647199202	0.651791966565745	1.08216099030941	3.54180423203498	-0.819779535233003	-7.41879271108744	-0.169299167506897	-1.94745206205092	4.18158896938666	1.19201262738402	8.39269666739971	-0.667927101529244	-2.39023017872214	3.14891340112531	2.58742546745303	-0.977017638932132	-0.836031181199077	7.49376749911554	3.35833569793328	2.62084062661944
Prss12	0.695970576919893	0.0197714726154702	-1.39202602409502	0.615088874730646	0.0627552880132917	-0.325088947618496	-0.883012596645581	-0.0962678677454807	1.15405177023561	-0.750904846790206	-0.506204566480333	-1.84204776716204	0.0407888994880878	-0.89034764177155	0.0148622424490102	2.16673938436247	-2.07269463914613	-2.10137229750875	1.67047682841811	-0.0348960389720304	-0.917635784338987	-0.466547393439957	0.0741132763513662
Prss23	-0.642429861523121	0.0362660085576509	-0.139483246614682	-0.603765916735944	-0.221298524659107	1.7039234660325	3.8001172505641	-2.51188235213195	-5.33131727027744	3.20786134754446	-3.49441936828135	2.58608222045794	3.23763938793574	5.19441008301226	-0.624955817046062	-3.53300847528855	2.54886374366978	0.235999277448901	-2.35846932596341	-3.36136279288242	5.09928728312233	2.20768666483376	2.01851091787257
Prss35	0.758219685764681	0.0150727425455298	0.506657306538218	1.11226629421566	0.422127338720819	0.72886565592497	0.104454345327701	1.34016058177894	1.01009549931993	0.415560710380083	0.165825398966496	0.2881261048435	0.215487400159023	0.302930856107138	-0.177745381381519	-0.0129594924253663	-1.2031606139524	-0.558410934897367	-0.734967774344035	1.32249747698879	-0.695363725878994	-0.391237153546463	-0.132362501782481
Prss36	0.866108652966716	0.15249682756342	-0.201950115075177	1.81708338908201	0.207610221814143	-0.918967246917788	-1.86344747129673	1.76814581127512	1.25227071515035	0.977532828044909	1.56389150721696	-1.07666658567396	-1.39495857046923	-1.54788899159406	0.0804576016904805	2.08561112209057	-2.85290006112434	-1.4112983384591	1.26808094523819	1.24333611709419	-1.33409345290929	-0.869407552381557	0.88512018317351
Prss41	-0.0550566336056667	0.0625111803629394	1.61745088052091	-0.179528155492886	2.11692018906707	3.19305639346912	0.35280433847641	0.414138569654363	0.483633287121527	-0.88841540808426	1.33965211110868	0.454149616288678	1.75337456627532	-1.08922558298174	1.42365834816475	0.529777784808824	2.17372886101394	1.04259078816285	0.446740555932562	1.21528863675666	-0.912605505162042	-0.367140792200631	1.21366076988548
Prtn3	1.20735963168388	0.0849050582200533	-0.748327322522363	-0.0586319731017846	0.17398694434754	-0.133207972240007	-1.40634381095978	0.0631621452567394	0.220006347394259	-1.33650434901731	-0.961721196398109	-1.05091085399344	-1.70649918505149	-1.55311038006546	0.189025438754401	-1.92647273720724	0.144222874924529	-1.10162202484164	1.58399578547912	-0.724368928667333	-1.86061027809149	-0.772757187512631	-0.520022356588076
Prune	-1.46186549923049	0.211931006494521	-0.238796706534169	1.54702218299014	0.606492358430977	1.90183069433754	0.19245729301467	0.379070791371358	0.70749795575126	-0.370326331070528	1.26970764819852	0.585376565383747	-1.50682972900929	1.91657384960414	-2.12641522577609	2.1103731587896	-1.55304922984486	-2.64104603344994	2.10155789939736	3.59934261844271	0.199604799967973	-0.924405751337039	-1.58215400613459
Psap	-1.30674259737708	-1.23664880831872	-1.64081612032864	-0.778960260065848	-1.27870717104675	-1.07765272403536	-0.19510016074088	3.01335172203084	-0.258144222945418	-0.54204950422	1.14752241741394	1.3531292214316	0.712989327712681	0.287318689082662	-1.60129532356526	0.666715851469042	-3.7486991171225	-4.77883712801154	2.03745966601855	3.03542178587155	-0.23671520321718	-1.23157055247413	-3.31484412763057
Psat1	1.12335508754759	0.404505341571401	0.241816310033548	0.31580900321491	2.82898705750991	2.34481989120665	9.75883028936964	-5.7801369071583	-13.3799808570216	8.33460854117756	-7.52610856203873	12.1189810271969	13.1029478847996	14.5876014766964	-3.67413229878592	-7.72699618225854	2.95434352897615	2.07986467624673	-5.95368447724323	-3.19903818224841	14.4108229407589	7.25098577526953	4.94276135357126
Psd	-0.278783219698618	0.320985304424549	-0.63508499610429	-0.0872713180230412	-1.17959091429435	-2.08403105172668	-2.99736661041761	1.80758185566738	4.40677558847128	-2.24809137014592	3.75639739746914	-2.09264499446287	-2.4967788490692	-1.85676786377233	1.62776994390905	2.6358252351942	-3.9106187414516	-5.62993226050551	4.30758477745882	2.8174435086901	-2.65824254435581	-1.01364635479502	-3.66329561152553
Psd2	-0.861134513533453	0.349019490582344	1.05949546893282	-0.242124075460041	-2.7727275699561	0.13325838335573	-0.42643987328724	2.58247947078497	2.76958999328838	-1.20355830646531	3.0939600077798	-3.20259801410948	-2.43297123547616	-2.05839457048141	0.109423289280894	4.00894073842993	-4.04891985465714	-4.06391222891253	1.55491266050238	3.14702204764699	-2.65957876556172	-1.54262344142707	-3.27684764151081
Psd3	-0.00223545331951444	0.114810435330032	1.22067930159364	1.26378433190177	-0.135509066379447	-0.826457116803802	0.819181182521446	0.459839893262001	-0.271326424182759	-1.18324180783452	0.844684430929608	0.873883155002512	1.4059888487632	-0.0801081506108704	2.42151463066033	-1.66871632078557	-0.580484354424406	-0.686271629137816	-0.86660171886077	-0.108635250139669	0.975256350727392	0.183628748916887	1.37397786240834
Psen1	-1.53388694936618	0.225163125892574	0.0037922813966853	1.08465661134108	1.03390002395475	-0.570634956368997	-1.68235925467837	0.0996647247557672	-1.35152098039561	0.578976303462049	-1.58336086036077	1.3092428696977	-0.696173181447792	0.340589464463157	0.489327931130864	2.98081811296789	-0.223178590669019	-3.33660030032084	-0.0316699935866753	1.84406577041657	0.326224560844389	-1.0274867608044	-0.541311747203937
Psen2	-1.22075419718461	0.0818140314156287	0.662837312576503	0.340017687754508	-1.39560893731268	-0.517275038323933	-0.802508414880858	1.79333913257761	1.46812619530141	-1.8247995264534	0.680940570399906	-0.0933639988629162	-0.0480734913213551	-0.359927915368029	0.0199528707346971	1.09450121757604	-1.0093149385562	-3.18448193520545	0.571499845440876	1.87794530399489	-1.30235049309355	0.0630552040622983	0.427629843635595
Psenen	0.265237331066451	-0.650028875438409	-0.931723126689913	-0.15809993645824	-0.0329210434476373	-0.410120562975585	0.109932945801254	1.76290043702275	-2.3342192293657	1.93257091601365	-1.09114367080983	2.01135076355859	1.63201719389902	1.27314598475633	-1.43359594061308	0.677369769929125	-1.60700777768182	-0.846187901507638	-1.08551659883984	2.12837050326179	3.0497785482544	-2.07088736806305	0.581889211106211
Psg16	-0.285506661490306	0.0156979510995179	-0.365179790646878	0.49847841851099	1.16729455767384	-0.0151417090748404	1.47330987293224	0.711308987295452	1.02746254767436	0.424736125611947	-1.07518432147485	1.4767296184721	0.224200082392132	-0.732856835066795	-0.158344892725544	1.15445597722799	0.850186410248572	0.804047799108852	0.965385531266918	1.34546220637404	-0.683895490467141	-0.385027697795009	-1.40403172345579
Psip1	-0.877485609936807	-0.67639779313076	0.114563770999118	1.85894079121495	-0.440266384673109	-0.344245655870148	0.671744901575414	2.1467544756183	1.2796725406811	-1.58006366500593	1.07436444958271	0.728849947462809	0.13789578739959	0.710959463128417	0.138930166289955	3.09045208211113	-2.83764983944807	-5.29097141123465	0.343958578276065	3.25026676647229	0.801924525568184	-1.50870739090389	0.124540458554392
Pskh1	0.945972308581315	0.0588869797874368	2.09735320476779	-1.13567920806642	2.15255279091255	0.0832714321705264	1.08882152749847	-0.0520559039784869	-0.120243410678019	-0.881302048751477	-0.752509485227466	1.42924431032873	2.38026024983634	0.185019353246185	-0.498179305859053	-1.08943483249063	1.53771958903209	3.18152992900135	-0.896549974504748	-0.0972135319184591	1.96588695151525	1.3596297953661	1.59089895688975
Psma1	-0.219034247474079	-1.23009016457464	-0.12419425039495	-0.334911190428572	-0.861538808392303	0.699011839777431	2.00308028999002	0.77276020740337	-1.18855998327114	1.6000821738857	-1.84804489039715	3.4915160423851	2.19587759326504	2.69556928274511	1.60587160222611	-1.30714823610148	-1.51558385675665	-1.73919851580863	-2.46697487744624	1.03642807885178	1.6908371802454	-0.0611936594330008	-1.204656397125
Psma2	0.341260308743005	-0.615149804202242	-0.181502494416519	0.0132276707019628	0.705412983212835	0.0868040933013488	0.682143539080255	0.318899578253183	-1.60843219180448	-1.43752000009708	-1.16117496284736	2.8976736783562	-0.0797247594963477	0.0961600817336697	-0.361843680728359	-1.55275027117721	-0.261943693086299	-0.586127998164916	-1.99240263839114	3.03112210309292	1.18790146375485	0.420777007405682	-0.664392969494615
Psma3	-2.10521280112962	0.960434194050613	-0.594947769693678	0.436815136716797	0.798983581003473	-0.353213460423987	0.605895577263747	1.23391687208876	0.23399521430478	-2.39202144847123	1.92317178217282	-0.99418079746435	-0.916260844327722	-0.469445356702387	1.41738487281198	2.84099191078367	-1.75050825027197	-2.64211211300403	-0.0679773380852969	2.52714505559497	-0.380944110112889	-0.237486826647705	-1.10205027108596
Psma4	-0.744376922625702	-0.314904136788956	1.44101603822547	-0.933118300511474	0.265831879734605	0.159761161434152	-0.304231482896939	0.733985664209517	-0.961229046174241	-0.581122429864051	0.783012995109682	2.4623393285888	1.28090892658405	1.04372385252065	1.6178218320964	0.930813196379763	-2.39685973915837	-3.90050616198967	0.473289326392554	3.22641498526991	0.803215711645605	0.742087032377513	-1.61698578718746
Psma5	0.0531653561628574	0.135257694295591	-0.751945405077384	1.25806705217921	1.2859274043975	-1.71352597729517	0.0943263479556211	2.26952583004816	0.532636184047272	-0.343131369817722	-0.132433472960114	2.3382071565468	0.45098814034423	0.676610668671469	1.89227763369461	2.06824952932992	-2.87581238582323	-4.75394559200815	-0.945951780553505	4.9426578978283	-0.0963184426335233	-0.57399504436776	-1.10813704408049
Psma6	-0.164619204467171	1.13005726821671	1.37675556299702	1.38829173779757	-0.0375618605872804	-0.739324425070197	2.69211673584907	-0.0196689008256994	-0.478300751621205	1.88370067452394	-1.46011705895274	1.82572124137701	2.46413493911349	2.23834398611677	1.73658498008414	1.05868502008836	-3.33663400379684	-2.85453469437992	-1.18608998023212	1.88387282942869	0.811852405822511	0.00273955116355932	0.901962910637819
Psma7	-2.12919402883834	0.551699438544226	-0.520896043039884	-1.38700933120703	-1.38028448630975	0.914034671065139	1.963303368831	0.497525239577959	0.641386759493166	-1.59368243754396	1.38691942706225	1.99423932292546	-2.10807731845555	0.325708671167458	0.929988650317045	1.08368360241954	-3.25733169082786	-4.90583721925587	-1.03308925925482	3.21769042840743	-1.07366638137941	1.07055794041776	-2.10543438618655
Psmb1	0.454047904081103	-0.763058826489723	1.96603245477473	-1.26042183455427	-0.111458473099717	0.112395553113222	0.0776463505499034	1.38817789330427	-0.306272884215179	-2.48699432430582	0.808702867674712	1.92565374387718	0.998376656045918	1.35468902833428	0.465144206741428	-0.35995841460347	-0.546816304546505	-0.845548424749012	-0.277331984109567	3.9334552977702	-1.53045855201343	0.354589590047616	-3.45671544569175
Psmb10	-0.0338043003725602	-0.835985892392353	-0.0103358693798798	-0.0506464429274069	0.277720158294292	0.158605026275758	2.30590716075068	-0.345411678061875	0.552831590592574	0.763972572642913	-0.767874827536599	0.4340298523889	-0.865852153121588	1.47677380841275	2.28784066291769	-2.10367258996903	0.129380193236674	-0.0351335077518527	1.63509105897214	-0.716821435079494	0.868680934079634	1.58173037310395	0.443699973433361
Psmb2	0.115510916582677	-0.547431276448962	1.20828849956047	-0.338265455166579	-0.526775791096807	2.01023643760839	0.59033997526085	-0.88871436142279	-2.35033935256973	0.661981320769385	0.118127760101611	3.85722148235233	1.3966733951187	0.339060231379792	-0.0938315852237288	-3.10813523764651	0.000900534815556117	-0.106494111590936	-2.35331430507424	0.873327638134193	1.94168179001769	-0.444972441744217	0.377696338151474
Psmb3	-0.282671637476424	-1.78576362717773	0.0383424812226776	1.61974376302844	-0.466194066972042	-1.15391335540306	3.21940529152982	0.832194422505976	0.14706271390389	0.495354879828666	0.175858694052291	3.03247886072392	2.2946707739403	1.80003397622981	0.210078841629068	-0.623634654534767	-1.42399092867627	-2.48544333125563	-1.81929625546035	1.49317472128149	0.865417447307625	-0.423758088672821	-0.19867255710597
Psmb4	-1.04598443182035	-1.59689065775869	0.0877239226861886	-2.20573196205924	-0.808750592381359	-0.315627195070294	1.33503844015814	1.48611004346742	0.772426864103802	-3.07999498321105	-0.248284472249123	1.71557175691128	-0.450881368212492	1.88920100862802	-0.438695412415114	0.749482819943027	-3.41255111766221	-3.7739775678563	-0.515453561493104	4.71785996481952	-1.85895697996686	-2.8015241332938	-1.68568453190493
Psmb5	0.534028425490324	-0.368272619244302	-0.772411146407619	1.84498681246823	0.739960742908655	-0.263844679678976	0.365990935408058	0.25683163413599	-1.36226673627129	0.161510428271685	-1.3063602465169	1.83132212583466	-0.0801190453640601	1.60268342114179	1.5596001072897	0.315200011836069	-2.57020400474458	-2.85891278116393	-2.16270370629577	2.79601618239897	-0.125156228999508	-1.45422666139655	-0.565071045481207
Psmb6	-1.74350068437753	0.409689878023159	0.73753597128055	-0.414447230155845	-0.683265985160757	0.739563564852637	1.48858438707486	0.619253597524248	-1.02916802396249	-1.0344600134835	-2.23500219212265	1.63255261514205	0.35855231894679	0.913521230549103	0.832911229178017	-0.557799591202287	-0.802554610274754	-2.33887869231382	-2.0750857950267	4.1976694682799	1.3742789922596	0.633499070117002	-2.43435235546992
Psmb7	-0.451489130101236	1.13170780856338	0.148190647653768	1.44539989489714	-0.0223463371800738	1.58959160176703	0.037789812229121	0.70224205377633	-0.229948878012052	-0.0781558114505437	0.366343863314758	3.29817766851984	1.17352021695551	2.24826170598205	0.0999806421532262	-2.35817953367181	-0.634393768698391	0.534541864183414	0.532691565480512	1.4252057551956	0.226853789193681	0.588918298980849	1.11180526340773
Psmc1	-1.41697109271608	-0.790286900555756	1.82039378161572	0.777708794668059	0.993680590602894	0.0694933336789961	1.38383019344459	0.687213740894427	0.193038357590484	-0.0867723997736859	-1.72670797655529	1.94281747342075	0.145026775354492	1.70976219712002	0.838613001401238	0.326477497604912	-1.57762493227183	-3.99165300928099	-0.798298025979354	2.9576749788804	1.66717423935531	-0.218818474653675	-0.672990805611665
Psmc2	-0.799384455459821	-0.520637181502475	0.899804150211655	0.32475311660213	-0.141722283389055	0.33111691693665	2.3796861583054	-1.40198933560339	-2.82975751149737	2.99822842810405	-3.48956515105663	3.69595064888935	1.81134958371165	3.65710312977475	-0.447005123464842	-1.28169142352875	-0.348435609403666	-0.802157827014867	-1.37761866088185	0.407784793231031	3.41324823106628	-0.384024147789394	0.72009827513691
Psmc3	1.89403873434963	0.603826725909604	0.956714142378621	-0.243560168503191	0.185318654634784	-1.58432213992181	1.44910947154879	-1.92295867634656	-1.79277142039366	0.592779498770365	-1.07717578798239	2.69713762579075	2.7224513954362	3.34509865373989	-2.07888072360711	-0.601790135756039	-0.0821239775551307	-0.431920562632481	-1.96778630587296	-1.26912553628004	2.90107643823326	0.918695889955892	-0.455031712760743
Psmc3ip	0.408941514240861	-0.56712010808873	1.5608892175085	0.485850255289439	0.723591525329148	2.05759598823393	3.27053198415097	-0.462512518060838	-3.21639899044942	3.3627557898957	-2.13283576000617	3.62104051054418	1.80151726985415	4.70386358277823	-1.81642541929338	0.835100551000588	-1.05795124902871	-1.43667297137193	-0.327508691566881	3.09835579388088	3.27009747573646	2.77233763691863	-0.973077057917881
Psmc4	1.4332394191295	-0.975331415408051	-0.684092380565154	-0.630310372962103	0.327990738412202	-0.875548390143681	3.60591170844826	-0.463265843864683	-2.39739319027147	-0.311055637090064	-2.74999667479745	2.83257911381978	1.71176623256122	2.72588044936861	-0.644785033923122	0.110127726690288	-0.771434520588875	-1.63823784318834	-0.524424350226426	2.78060671424939	1.42690072120108	0.87076679128831	-0.821222262143505
Psmc5	-1.2777791354869	1.53001757106356	-0.180673703121813	-1.240181062488	0.605043049185916	0.867871184166516	0.24181838311463	1.18814623354422	0.145093437030546	-0.971259603987054	-0.532853411765624	2.47018993207593	-0.0693170901173047	0.627148198093428	1.59384119559841	0.58045424874492	-1.93913369509031	-4.43726617344512	-0.280435349240739	3.71236728360202	-0.29226376351178	-1.6261921111088	-0.982238945414071
Psmc6	0.0224478684995412	-0.0520697160596645	-0.998338796204872	1.26015012852859	2.25299903428977	-0.0392257678578785	2.16235112337127	0.182724683005365	-1.10250743268015	0.702344712263223	-0.350971554068715	3.46151550280655	1.28656364925781	1.79683902735987	0.463439649617321	0.0925790535889797	-1.83096164936441	-1.31037849710716	1.00154616401569	1.12010192650831	1.07831725272186	-0.413084481893694	1.73209730283602
Psmd1	-0.253880655351448	0.494296782438518	1.557142097227	0.407671993656866	-0.583150923770536	-0.755900449461547	2.59803617871722	0.968082281704037	-1.02019536783193	1.30600333731771	-1.44238006573189	2.89875214276799	0.711751900811359	1.84316544007328	1.14403729656865	1.4172351195068	-1.34614547838309	-2.19681261112485	-0.150405040055959	2.05225940552083	3.24217300746419	1.22526761080974	-0.659502702225914
Psmd10	0.0030113838328808	0.578400729056173	0.566751553906922	1.50131514544239	2.30843266978347	0.825561664631097	1.46598539026098	1.68356842201202	0.17972426455418	0.331864963080596	2.12978395697956	1.63475121722921	0.157144446196243	-1.2842792083773	-0.83706347089392	1.48817700129701	-0.590862943062046	-0.102661672048036	0.577903174342849	1.31180830318909	-0.368035640212406	-0.0607435093817597	-0.222086605120253
Psmd11	-0.499418497098301	1.40146336771867	1.0072908243443	0.399647377619761	1.12709509241262	0.1537337223017	2.18648230602469	-0.376475068036488	-1.10523795706954	0.981588244830265	-0.96206039660447	2.79595225401928	1.29561973244433	1.38634818398112	2.50098414400083	-0.121844299230631	-0.519009401403635	-2.51129368819649	-1.69614752117986	0.387755974458068	1.10746361211011	0.280929821101374	0.0684974365325158
Psmd12	1.63248914099201	-0.29352045507184	-0.931260295118397	0.737557625581588	-0.600129697904262	2.39662874018756	2.97178925109023	0.39846922135944	-1.38370130931612	1.05856641069565	-1.6129788272233	2.22016464745734	2.57103367237707	3.3063787195477	1.6699402972382	-1.66901618922745	-0.0347994947945345	-0.844712755937475	-1.35488540097254	1.19213853136442	2.25574833791643	2.53388804888251	-0.047303589663996
Psmd13	0.660356608308502	0.167903603545529	-1.03960141000276	0.215907622492341	0.680699387279263	0.0987782734385138	0.256541383025714	1.54136172696437	0.521044153162197	-2.67466672320622	-0.703234164569676	0.855164819067002	0.140374594218478	0.6669582510036	0.765936431067667	0.287106681061291	-1.87318484257634	-1.72759003475057	-0.176170983209593	1.26726387579348	-0.377326571486305	1.15355873726356	1.15051521962389
Psmd14	0.433002054373792	0.407824276815847	1.32557701620263	1.44615907941634	-0.128719310367243	1.68287565677634	-0.388503440327979	2.50422010365322	1.35326354875847	-1.43213094114675	0.999856905777055	1.54651188575404	-0.716133005483843	0.350124425910734	1.37654545540504	2.65581904382324	-4.11275999350407	-4.78524041638191	0.502135273023332	4.34441182253389	-1.74059043757574	-0.805118516149792	-0.0865141260712289
Psmd2	0.588462971424716	0.563845732680039	-0.919442405004151	-0.749961555609177	-0.573719754204144	-0.476219611279455	-0.662112162637513	-0.966667281542298	0.0422756915540214	-0.945760342414268	-0.521197351543853	1.70087682751818	0.314620324590155	1.3063637330674	0.599024745860521	0.927259594369682	-3.90664682816145	-2.68556706368075	0.906508810097332	2.26248349471372	1.2002300148859	0.0990590528656736	0.500521415598846
Psmd3	-0.108632289716231	1.07871765505805	0.283717501740409	0.375202385325584	0.104691150099937	-0.793253994396691	1.50959509612384	-0.546201386673017	-2.15346957751167	0.237156499269325	-1.52198528686476	3.88019468999582	2.16792000561624	2.6772984916299	-0.661340244089408	-0.0935428377318746	-1.04530401356975	-2.16320599071268	0.747089576611625	2.63499166975758	2.31189783492023	-0.311806325224641	-1.57765369914662
Psmd4	-0.25983627776117	-1.07356751460956	1.27302050587936	0.657490027064279	-0.266415525621145	0.472659907068739	2.29379144422853	1.62234549362189	0.754924980026468	0.258122096566641	0.254914466854484	1.10294536667578	-1.04775912480991	2.49952897832334	0.462752529953902	2.84927281183694	-1.19654536916533	-2.73942543878888	-0.106476643198056	3.37017584243529	0.207518440808829	1.38868516780708	-2.51231467529576
Psmd5	0.916010865313139	-0.356989698095801	1.12757832431052	-0.281791435523733	0.800514938391155	0.963471526500271	1.29302027276983	0.731314274940645	-1.92443841105475	2.1480147557511	-1.47298419615674	4.19569973804785	1.60235743895317	1.36781369545031	0.873563018655671	-0.41655860490178	-0.763745005646316	-0.724333740239483	-1.39562040946666	2.01780257880449	3.20748007960518	-0.400301956858849	1.42979046140126
Psmd6	-0.919350974337993	-1.04162806254533	0.225324203858809	0.41514081033826	1.40316517059606	0.576642185516209	-0.653136502473735	2.37061959264086	1.15072125688772	-1.86507991605275	0.171969466607377	3.02356069481951	-0.32654379524556	0.700037184883208	3.191952206823	-0.920148104755938	-2.29050015782744	-3.67336840531439	-1.30915391060715	2.86689093642678	0.382966897188279	-0.0580423824486136	-0.0629317373558095
Psmd7	-0.288262242904422	0.3397826267927	-0.399669354432591	0.0536147130313002	-0.350609274736674	-1.38482065960685	0.145088654377435	0.36324897531146	0.602006619595857	-2.3452779755093	0.562014555590738	0.364934984442904	-1.73068655523149	-0.948305768484951	0.32923328258033	0.680157540612643	-2.01121694315787	-1.07394802805722	1.24558915557041	3.31934944957286	-0.585606777873953	-0.310271849451566	-2.32673265907719
Psmd8	0.481446980295107	-0.890466338896085	1.21389570854286	0.701691264337747	-0.325591849159093	1.378440988501	0.794316448781274	0.741685471137979	-2.08078014060856	-0.66813547637003	-0.500768852424398	4.18932055375237	1.08103806927122	2.48747635699003	1.98526010369102	0.523238977984129	-0.152075446004903	-2.08757282901166	-1.98486134447565	1.55634370069006	2.1003116918978	-0.813231465092096	-0.749018194404568
Psmd9	0.766316324494893	-0.408912451754845	0.952663698433022	0.572446302875153	-0.74299428324645	0.450938355053552	1.30467902659192	0.613589337846574	-1.73967776032322	-0.150041783896506	0.119562608085776	0.985111507885175	1.55566282329915	0.622402779741224	-0.596056961659755	0.396167453188515	-0.794961571746878	-0.378153253912097	-0.731827237171408	0.547328823421225	-0.797074497308096	2.21203586989392	-1.45204289847358
Psme1	-0.049062722311867	1.16082602950015	-0.877360652122443	2.27992092301655	-0.235943671303586	0.524563130136137	0.115772980277682	0.238998355931607	0.749393656014315	-2.00750240042638	-0.108576683423344	2.44180950001645	0.636809851468108	0.789315828815535	1.68184697653697	-0.132134108519848	-1.1415019733992	-1.97968801793868	-1.09104732349783	1.63676623672323	-1.16612695191106	-0.939687138434629	1.00116277908421
Psme2	-0.134690757313898	-1.28934058101509	0.642652475747475	0.662193282596578	1.76609941478139	0.0630344436862711	-0.00441227550852581	-0.463272896892072	-1.70684240917275	0.354545948194885	-0.326290835939137	1.35430083846255	-1.5758148697276	1.59010730455255	1.07564826594734	-0.0945849915626643	-0.915867759481676	-1.15410202299828	-4.09537587335342	-0.351122082241878	-0.291922300402369	-1.16870117811252	1.26833251448765
Psme2b	1.20645893264187	-0.86723306426495	0.0548126246240212	0.711046709229882	0.122338246858189	-0.161994898465475	0.442411253125757	0.785133635232955	-1.60278458027995	-0.718515947667593	-1.49595095729817	2.75351544929998	-1.05186127750006	2.51525014930484	0.773508965901716	-1.05356123747413	-1.33601187032445	-0.789839682947729	-3.37151458172018	-0.338864444921633	-0.361412609968451	-1.14232810873621	1.15478670412866
Psme3	-1.14645198769893	0.611706970378535	-1.13249975634468	-0.889696827507896	-1.37307342164907	-1.13143683703976	1.15448433851074	1.08926722406343	-1.95627393962486	-0.321424159585484	-0.511492992436767	0.555113216328808	-0.561402144272984	0.549889940490129	-0.203419839279799	-0.781405049474437	-2.34156322273032	-2.11730143617644	-2.07650767565053	0.929483955644506	0.944951818996983	1.27754174113644	0.636865196234473
Psme4	0.177512351697221	-1.20934563396712	1.44394759086263	-1.0435021639524	-0.0210476339549497	0.330598687593612	0.949798809342467	-1.04086838660934	-0.0333141356438397	0.936062852315068	-1.83989701391085	2.33544564122383	1.80472021923908	1.99524543846848	-0.450249596837393	-0.71143860762772	0.722672877405064	2.0328127386477	-2.75574920037747	0.0557349557372047	0.808057813781326	-0.159899930472485	-0.544054040995439
Psmf1	1.01149425779816	-0.570344849249906	0.288249452823408	0.919091933863913	-0.0482488698973187	-1.70895097004092	-0.691466372469742	1.64671253528832	0.67217413889075	-1.1236695043742	0.795613306714541	-0.238304694893535	-1.6667377930931	1.02514104528721	0.298490809649538	1.82914533410125	-3.48815837036845	-2.26757699225482	1.15299128920862	1.75115396116425	-1.80751443967882	-1.10104032139745	0.890923100377816
Psmg1	1.1202130649859	0.596183431557798	-0.0427606371253826	0.72517344200891	2.28172282378054	-0.947173800687207	0.595627489270551	-0.901173564625045	-0.163103475107272	0.0952359492146126	-0.927727979626343	1.01214648915281	1.33947623082531	1.86986537465812	-0.224436893594205	-1.57063880951723	-1.10516815273775	-1.1275114389178	-1.96143674172259	1.7115910962893	0.551735189935988	0.189211150332481	0.381069382232655
Psmg2	-1.22329050981154	-3.58556736954612	1.5350952462822	0.16989792412069	0.645858187134505	1.24161627886428	1.1119448994723	-0.903352239013401	-2.67183709837671	2.46697082660675	-3.7815453934354	2.99630501414163	0.243285754779319	3.98059042608544	-1.85959135410999	-2.38331737293745	-0.801056097885801	-1.22301095343806	-2.74457350341221	1.85913725120464	3.91382715989879	2.72277119744624	-1.34257044987382
Psmg3	-0.910206200685573	-0.359340605721969	-0.552939231850413	0.402861702688322	0.683541486380763	0.371558474262407	-2.08400506961543	0.274001689254694	0.729005457058019	-1.28214993023358	-0.121627431633127	0.220344375992526	-1.60404422887818	0.549401310224278	0.792961546142986	-0.162549784182734	-1.56881604952913	-2.43950252515773	-1.01107710624507	2.37623730133147	-0.639331282062748	-1.40774478773992	-1.21296222390236
Psmg4	1.42608444879397	-0.0413794024552104	0.112676305373209	-0.537547631096776	0.559851396779587	0.614455899611896	0.738870636974516	-0.879017505359814	-2.78630819890594	2.57128184672896	-1.83023452189196	3.21164683713377	1.40273081567524	2.40128266978894	-1.68211753327618	0.782766362450732	-0.524380641953997	-2.37590289184753	-2.71029227089615	1.56552121839628	2.86788735513726	0.821089244107108	-0.935108495944575
Pspc1	-1.19250818664052	-0.312104611075689	-0.579996912155237	1.22246128809893	0.464337829903205	-1.62376525499693	1.24735224974819	1.92141390461801	2.44438765821117	-0.513017072630183	1.1236081130834	0.684999947339724	-1.35129792414996	-1.30513203072774	1.99661314245961	1.52045550556343	-4.51728073391661	-5.83390228535378	1.7713838242149	4.12635620163219	-1.51676655420713	0.707784082884439	0.485369078324503
Psph	1.76219044254538	0.332068018518083	-0.247743602352377	0.0655367035911966	2.91934255605459	0.889258170859003	7.54393303175696	-4.20231736980141	-9.8106211157729	6.24471099510308	-4.58633944655719	8.32010346898843	7.71007123990994	10.9442789038448	-2.63093358957123	-3.28181820240113	1.48351344420122	-1.44474664462615	-3.95043051099602	-2.35188883665552	10.8824048691538	6.00747289332989	1.76875130524957
Psrc1	0.07805005442615	0.118324525750579	0.0576118651279555	1.3201242317037	2.85454355917036	0.540597788950518	4.16440459391891	-2.53446298044618	-8.52583556375606	3.51030034727207	-3.7460177224927	6.08181040098695	5.575762644057	6.62223214000435	-1.68507399459109	-3.57102226974113	3.78034037504431	3.37560303408183	-4.89204169414668	-0.547660264138314	8.76167583769682	4.15162320467193	0.929165648075374
Pstk	1.06982645716694	-0.888798938169009	2.30792211873133	-0.720951970397126	0.695931573692492	1.70462194854334	2.23090604321554	-1.61871868600863	-2.57901773671139	0.831618393243444	-2.96650865128025	1.84016022899084	1.33686041699369	1.02813719960956	2.11506530841227	-2.31801231063057	1.99076849666463	0.819417008447374	-2.22728209688321	-1.19463079528368	2.43090213464598	-0.656012517636536	2.12767481402334
Ptar1	0.204695024901838	0.0446690099848538	0.454081226698625	0.202647081428219	-0.835118077072835	1.38470461626564	2.27485965915873	0.763291796049287	-1.31789296266088	1.76578435475617	-0.886046883260691	0.992671902666991	1.16305614378638	2.8451688141083	-0.94938156050654	-0.120471660572314	-1.62284200252963	-2.47081097506179	0.535100258304684	1.21800472894205	1.18485333321437	0.904213426937825	0.268845145306015
Ptbp1	3.16412175825297	0.268659580770634	1.85246884965079	1.02010545744935	1.76741444899147	0.921492755339721	4.97040811032295	-5.50084380325576	-5.99608194195794	4.3860002078758	-6.81974157860805	5.42844240496876	6.1107053766019	6.56733567548242	-2.13603351036462	-5.41058110828512	4.6756634387523	4.63216549276397	-4.82282683195888	-1.95477702540798	7.90329168629955	4.1688868540774	2.16743777899658
Ptbp2	0.0344279389897407	-0.176115041782894	0.52590330979786	1.29950763816444	0.13731354036816	-1.65794389918642	0.570350278019143	0.496281163437309	-1.32040325940263	-1.58395020019337	1.25222656490922	3.26384845590689	-0.325580963352305	0.738145989776874	1.55715087694065	0.856641442695834	-1.2283603326055	-0.669722509479047	-0.38508730645714	1.89368760683834	-0.142754507079918	0.696905931698741	0.0161882668343137
Ptbp3	-1.70310120113455	0.169035239726379	1.18804432976106	-0.221676403155031	1.73398874156383	0.23424110296615	1.71973477207714	-0.364761859546122	-3.86141014494904	2.65952896734809	-1.08150037811923	2.2766843400211	3.84962921204295	5.18462783391096	-1.3311587463205	-0.764378270173469	1.4164650844078	2.13574053733612	-1.1790036243384	-0.547195748481946	2.41660600367659	0.199358060930008	1.98701585005041
Ptcd1	-0.979995741060742	0.137143196588004	-0.565394430799219	-0.530069493061511	-0.415430551048553	1.18617914851809	1.21520725047545	1.07107719160506	0.666184860907006	-1.54250029460717	1.69387337396003	-0.148240406150234	-0.852990073507451	-1.83302934042581	1.6099990099205	0.851029308654107	-0.242991367426197	-1.50266755464976	1.48861664630434	1.33656663916637	-1.60267720721666	-1.34190836175947	-1.07388598296724
Ptcd2	-1.72786181767712	0.349153407391799	-1.52845259403669	0.724471458216896	0.236781855065569	-0.49373018556384	0.569132866749745	-0.351937613192144	-0.0238158859511923	-0.259686240731344	0.510946078804178	-0.473276314825912	-0.54799289605708	-0.911867673600828	1.79516370609374	2.41130218211517	-2.4490943166245	-2.17319989088054	0.580692002322902	0.68244402864425	-0.449541284007561	-1.51951616725169	-1.87808832389923
Ptcd3	-1.62432484367953	0.23393097156891	0.883488818553131	-0.485942435275713	-0.380920009563554	1.31736872535394	2.40108682514337	0.496036692802137	-0.565577562265577	2.50392559759253	0.55277997026677	0.966183897066498	2.21627404230056	2.74789053312435	0.999669499300198	-0.428642375283193	0.0616322037625008	-0.458766699076374	-1.6050793574378	-1.42545831962528	0.595356923178296	2.43904052981427	0.180029377341788
Ptch2	0.782859105117027	0.0139574033031359	0.628905825822927	-1.34381101320923	-0.912016824946392	-1.50060946331337	-0.438046184085152	-0.131328911443557	-0.110566940391371	-0.582089461106809	1.33971576689075	-1.92102862034723	0.280025391491793	0.360997091306279	-0.0170407456610949	0.353646946094711	0.311172316246975	0.272608213371495	0.0952696919897319	0.513652635301324	-0.604706664935356	-0.362258747810348	-1.31496883706748
Ptchd1	-0.220982802276058	0.0124214910818362	-1.10184574242261	1.85593011012188	1.78819619647235	-0.480192766860198	-0.893697949195747	1.03040339750501	0.803227850108449	-0.47983093175405	1.85820052769585	-0.291175277581053	-0.635458108716555	-0.568378672764442	0.373097610373824	0.567759839671333	-1.63916014292347	-0.891295261392006	2.0246306760115	-0.0333254170238771	-1.29331906816374	-0.298132897691011	-0.316916315306538
Ptchd2	-0.481393296071951	-0.985914754442693	-0.0853048355239418	2.46710283298554	0.334246786421359	0.0635936429175596	-0.978335632176843	-0.797916587461528	-0.540796292226184	-0.26058515616973	-0.696361244217241	0.939772054192397	0.201268338922726	-1.08424660709838	-0.79955770874879	-1.58123070147161	1.97229573503708	3.55589878582871	0.0901422956846501	-1.03658845307247	0.704962886277066	-1.51225917084147	1.21730610696388
Ptchd4	-0.217094516263652	0.0130509425769883	-1.09203905591604	-0.325747202136184	-0.657096507047774	1.29661259308113	2.21090342471915	0.314899439944269	-1.29130248818274	0.583040975875828	0.437343920618529	2.39778061894101	0.426691531984149	0.493082811932227	0.392568241410197	-0.707647290988598	-1.6306067543255	-0.109463555884759	-1.75150715788234	-0.0120168180001331	0.532971683697973	0.764265050251033	0.445627982293323
Ptdss1	-1.00601648350673	-0.635454104520593	0.0253259091518347	-0.814564287206009	-0.247252098655953	-0.91704216169936	-2.06436348152878	1.92707237779134	2.85189197485949	-2.02461831632868	1.80060317280376	1.28790172377627	-1.1305001174595	-0.613525353862262	1.05882997386338	2.82289007373708	-3.08405869177138	-3.28648891184833	0.839279898999539	2.07050823322452	-0.251744836102907	-1.09092717783349	-0.611136940535568
Ptdss2	-1.25199901218416	0.418763568481801	0.670225396694243	0.440306861453522	0.0552256121442561	-0.873273310604019	0.950404509305118	0.682423046459948	-1.44583227352655	-1.23032763868215	-0.763240795239608	1.6170994661453	0.63513690183881	0.709661264377311	-1.00368571174154	0.913177723900944	-1.09198549883813	-2.15268510374961	0.223232629526063	1.99691587091284	-0.405020447265153	-0.185985066282697	-2.20927830936435
Pten	0.000469509092528656	0.482294465947931	0.815554875460183	1.37075616758718	-0.0153862139061578	-0.554619570534085	-1.12548359041013	2.26382746239965	2.41460854780053	-1.99736806669127	3.55715815424073	-0.110922437536019	-1.68076547542471	-1.90533467220484	1.25047510822468	1.41592987485228	-2.37321793304382	-1.66262590578853	1.56562954959341	1.68017887636584	-1.12492749451433	-1.28972914538786	-2.52273647583139
Pter	0.553908663880968	0.0258852640762457	-0.273338597547068	0.254624339246142	2.18622433773281	3.2826240235044	3.7436938802715	-2.92278105917103	-7.57182323144154	6.13082388320686	-5.13014407503982	5.58437958555796	6.87695714722809	5.48933064513375	-2.23033792484459	-4.63087616810971	2.79027206459191	1.15984609349037	-4.12864989237829	-0.498074178047183	8.4448247828832	2.44619149204694	2.79537284270344
Ptgds	0.397626139866041	0.0338240176819927	0.498479537773299	-0.96802773917231	0.798309796279576	0.752196985952132	0.308636620605561	-4.02787447869523	-4.11798013542443	-0.297963713857642	-4.15287698543057	1.95379439915089	4.09598816179332	1.17360593563054	-3.13501319794088	-4.54550570379202	7.22789270857244	8.92776134213441	-3.75131673352315	-1.01882029416135	1.5030492589704	1.20147164371788	1.25344685701886
Ptges2	-0.180238140135717	-0.697069227658658	1.72056582492806	0.095600439848635	0.284707992915437	-0.801445771846908	-0.551520654516695	3.68438928892631	1.95236508781111	-0.296881148441207	2.02536971073884	-0.795516940076771	-1.17326484141227	-1.51529535635098	-0.272128785591901	1.03944133122812	-3.00204283910413	-2.74633901895964	0.418453741235872	1.64931958185625	-0.713455098488305	0.854019307630712	-0.279217505298365
Ptges3	-0.97896825882229	0.271749344651945	0.0690599542611751	-1.41057932285724	0.351497114340573	1.30207334461228	3.92018714286583	-1.09760587543531	-3.38262112600808	1.91989086135528	-2.35675242306067	3.87589567278527	3.27241058282453	3.27350068534042	0.489312780252827	-1.36876405499396	-1.27090253026416	-3.1200935862991	-3.5223232370959	1.98427561195223	3.16985024232779	2.74591703332672	0.555427042631957
Ptgfrn	0.30519751757173	-1.04124083059443	-0.356346460609251	1.4619134479339	1.278592941646	-0.109544393791941	4.07193041067565	-0.73296893131436	-8.65890337477069	5.38186388557215	-5.20430397137894	5.22124678032008	5.79501185990662	10.8732029552737	-1.36967221913765	-3.45547233118398	-0.0632517063983839	0.290735608549479	-5.27227639976871	-1.76702854068747	8.98287394892292	5.16439040617886	1.93320730173674
Ptgr1	-0.548739584081747	0.0287059322950533	0.161812377293069	-0.591489901552037	2.25981582797278	1.14197123029317	4.14758124836361	-2.43961394476709	-7.7415380771183	3.67781299706877	-2.65291784930552	4.36345654365297	6.27715329906636	3.21737071208247	-1.52768391993814	-2.65407430659418	0.819149230960958	-1.18756267622828	-2.87459336311994	0.510068144994805	6.50860175624948	1.31729538138749	1.32410230777742
Ptgr2	-0.0939635693973587	0.117230569278793	0.319770824183462	-0.517322094659909	-0.678788541030799	0.0598354233979576	-0.488565621915857	-0.0410669827870341	-0.919958060903512	0.174329906103004	0.590608136289969	0.450223541233529	0.79516684915108	-1.56141093566518	-2.88739259366439	0.593680044852117	0.383834889347845	0.517131758674809	0.835154541298589	1.15986199064563	0.425605856222141	-1.76061302555245	-2.53675719877803
Pth1r	0.165718382472329	0.0475730979862808	-0.684252311301806	-1.81774459124597	0.281788060394367	-0.535002900885713	-1.80555495213149	-0.559221163895198	1.22005907902205	0.133032409356237	-0.294647458556879	0.0757253549150064	-0.947523734266975	0.591346675900194	-1.46890679379049	1.12811563543814	-1.35164835535865	-2.18493391235695	-0.407643193922524	2.46840012257038	0.123294479728307	-1.08901363549819	-1.39161960872452
Ptk2	-0.100546874276841	0.573080493072715	-0.521323429724207	1.00245853137777	-0.321732874488191	0.541529721719745	0.129177647869483	2.15884899715143	2.67336328525652	-1.83350195949786	1.67196490348897	-0.40660151542742	-3.71941942526755	-2.34028250897847	1.09832589519172	4.13885491828442	-3.03293569307379	-5.53235509031499	2.7756371269715	3.09701933487042	-2.38760858369879	-0.813206262574822	-2.26903749162469
Ptk7	1.27414990802923	0.0802077059764567	-0.262871241985364	1.24709207490275	0.330070752958365	2.33715245917072	-0.37789520483506	-0.732823313458358	-1.26873953994827	1.5999607540769	-0.945549280741715	1.97573081661825	1.89361598764439	1.70177596873029	0.107068413641431	-0.535240324401594	1.50670314605867	1.112295002484	-0.963668800273762	-0.389988900516704	1.68913418294792	-0.00528903491095042	-0.34324506563014
Ptma	-0.384685260110081	-0.787161848278883	1.33470996279395	0.194894711763595	0.169261754664006	0.208607064135821	1.25467905643602	-1.10971546015354	0.360633769745786	-1.51715386137491	0.92718465707591	1.92703838906706	0.711131791622691	0.649485741741496	1.42320383024936	1.06132671697715	-3.8265158904346	-5.22038882236337	0.15241378969176	3.03743364919976	0.494659166795451	-0.617166332094341	-0.45415472595725
Ptms	-3.22406983208848	2.51606381514211	0.584880188490352	0.755280116370381	-2.25247905975245	-0.792868771481272	-3.84027130610151	4.47914134734264	7.28738163652895	-5.4622918730401	3.84941404513581	-3.3889143826307	-6.72920513477252	-4.5636647217976	2.69450459841729	6.32234596926867	-7.73474157558217	-10.8549954851256	4.62542878753073	5.92060251058142	-7.06874156335006	-2.44340725531753	-2.94439887143482
Ptn	1.45901779833242	-0.226746178466677	0.9251016293656	0.514135987391897	1.22653196351862	1.94568449567822	6.3301506171348	-4.94271681891244	-6.94407151619094	3.71029588285556	-5.48972152116185	4.3304505046241	5.76566883664816	7.62864382566537	11.6217125727478	-9.8648089224842	0.37954363374287	-2.75851217762038	-7.70233094846692	-12.8598377165833	7.67995576239506	4.52290947270133	8.10853223387512
Ptov1	-2.14604528020167	-2.41998391494222	1.51318746612089	-0.174844277049989	-1.34856715126354	0.150522527073649	-1.77218004927493	1.25797683908666	1.20423062757691	-1.58703374187451	2.0808743753197	-0.985363252810158	-1.44704861756544	0.318651109716748	2.2388691382102	0.347604023048173	-3.84638936128867	-4.58877033763525	-0.995295223611445	2.47250270999418	-2.71322696501339	-1.43893152213286	-0.665759437522966
Ptp4a1	-0.59837576949616	0.433137024131362	0.412750793510194	-0.514690722295517	0.666757642800059	-0.260999643241389	-0.373949724406994	1.31463967871501	2.81210210800995	-0.916016334482578	2.72491578932888	-1.14511858730867	-2.31052465995376	-2.86732249872009	0.448951391871434	2.7134157241239	-3.46364707806898	-4.62347638698682	2.49531081892163	3.2901606486375	-3.79291862774417	-2.12195558355583	-2.5612567906462
Ptp4a2	1.1473116752098	-0.367780792890432	0.757036697149246	0.15342844691843	0.0502479000560707	1.27462217785077	2.91610678708884	-0.290300017560371	-3.09854865482004	0.0349411834214232	-0.487012606289644	4.4578353083138	2.10247727920999	2.61361649525602	1.4983469942987	0.224692132418551	-0.653138871793155	-1.71576987896946	-2.05229117673559	-0.966264022805688	2.24902205429306	1.15639381401727	1.57809109715162
Ptp4a3	0.381946599624054	0.365289609022054	-0.347643295798468	2.44966658673373	-0.426691408086074	0.920503215115906	-1.6192946693799	4.19955380288397	2.69104109724505	-0.710476228047142	2.05731685962529	-1.37661193690267	-1.24179852000736	-1.06823882859415	2.48902353667517	4.09053817028917	-4.29004629242634	-5.80749524613233	3.43809513557576	6.43021322567453	-3.91509876434275	-0.485921864174977	-2.39599947015117
Ptpdc1	3.82759261795208	-0.965564576765431	0.415401473945759	1.36917984533293	-0.428710192488391	0.276128014158139	2.16827137211308	-1.30431604734425	-0.82088750017345	0.447814249887258	-1.3736681747068	-0.0548708978373442	0.685959855571311	-0.423372516491496	-0.650847640083516	-0.811132294044042	1.25610772800705	-1.19612283584391	-1.00034401697327	-1.9045628630404	0.921446603881001	-0.361831583147587	0.231637533728737
Ptpla	0.274758251550346	-0.7517721218171	-1.69287316770973	-1.41003627449186	1.3002102427418	0.678422657817901	-1.62940667063234	2.72603648261315	0.278995128820081	1.32412712204966	-0.327748983081184	-0.637913607691444	-1.28618537216557	0.28371313892585	1.07297887443362	1.59374333761949	-3.52049253637443	-4.31684833101948	1.0054860198488	1.70014238002734	-0.410879066068582	-0.919955131888445	-1.85593640778555
Ptplad1	-0.669012042954858	0.224704331333875	0.383333762626698	0.212090754269743	-0.855758330637316	-0.556056025669004	-1.27336373482886	3.11444937194942	3.83421520973164	-2.47283160023056	1.61679815166211	-0.258364879169565	-2.195305850462	-1.76934429841113	-0.582838572148991	3.41343062487536	-3.4961474335087	-4.52530676884045	0.983861695297404	5.05974659118537	-2.31374636867624	-2.58293232960981	-2.18349605089834
Ptplad2	-0.225951153083893	0.0117276147067509	-0.101438357069753	-0.37404530121476	1.74962129647522	-0.499234551054167	2.15455192562236	0.253999120990256	-2.37761870211653	1.62241926872477	-1.82237563199355	1.02049425926976	3.57674374216586	1.53432012264283	-1.83972411521539	-0.111839760476726	1.44402443533168	1.40042283421027	-0.54705673234953	-0.693103988771754	1.40016154633784	-0.304283808159694	0.392694827623529
Ptplb	1.29785416941595	-0.695981999640153	-0.476086297700417	-0.606677025990092	1.11242498693821	0.827920241729355	1.60662081183062	-1.78117913328145	-2.89883312320143	-1.26924113993757	-2.23729889690763	1.5416257474034	2.97042004251181	4.19386510301951	-0.000933021591532123	-0.442587232945199	0.600283002729239	-0.819514634167149	-1.47087549681885	-1.31649336020957	3.21207094752194	1.06314535498659	0.2913111078459
Ptpmt1	1.15518002808082	-0.799304597965335	-0.250861381393911	-0.0570326590771065	1.13373576283224	1.42335665776452	1.62543631822579	-0.15226844176177	-0.966526388285633	2.64235875949324	-1.41565437347244	3.06263487632896	0.444591884136279	2.46023433835636	-0.61536718527311	-1.21102561523403	0.623655704224339	0.780020247789569	-0.797811015123186	0.780208318101854	2.59507286100003	0.29785344311538	2.05639444597926
Ptpn1	-0.44051603961291	-1.01300077013392	0.629797740457564	-1.64933457206287	-0.34186769001882	-1.37597282862686	-0.817601517922073	1.61971238537181	2.80426663968055	-1.06135663360087	0.832996047775267	-1.13852644881969	-2.58019887840748	-2.32054582935141	2.27043605300029	1.16012957464768	-1.74278959147915	-3.98422034784584	0.4295262735899	2.15009940551523	-3.27678515851415	-0.0817812295658358	-1.63212732107739
Ptpn11	0.44930442900107	-0.0142328159625335	-0.412219269638768	0.585655969295615	0.191982118603697	1.44193124654924	2.54415405771005	0.196090149242873	-0.815854890667357	1.23331439447035	-1.20833795945936	3.47834404347609	1.4981986396822	2.89268087396001	0.408201496678494	0.0767599283174113	-1.32950474302158	-1.83068608480158	-1.16785654438368	1.20130816644898	-0.106131600411915	1.57250085126319	2.70645010051778
Ptpn12	-1.45557109990927	-0.538806285902535	-0.344463579675358	-2.66637437588228	-0.111858473110656	-0.173366864496809	-0.204715347780034	-0.912388174786097	0.452781093046556	-0.101764531541775	-0.45413089857729	1.36611159285482	0.269888312333698	1.62867249573927	-1.5542337404516	0.804115829139938	-1.88603019664657	-4.04552596294219	-0.743442846930455	2.69606299500674	1.32705065686246	-0.328759245595183	-1.59203882608108
Ptpn13	1.51674494637696	0.110137475839063	-1.38648923090637	-0.263533834837092	2.45822526657548	1.32724170426879	-0.295465859261868	0.0245300811958878	0.019314008431518	0.382957121706542	-1.27821937728576	-1.55881394606964	3.27437400850272	1.85829125053329	-0.299194748930688	-0.66454416952956	-1.9847057439061	-2.84563741072716	-0.805874002223672	-0.64805060165223	0.808466795210613	0.872079961317745	0.574559145014974
Ptpn2	0.700704153641607	0.585960694550802	0.625733008279999	0.228928867031956	1.19978002803157	0.254327914437359	-0.47278884129662	-0.0374795853349116	-2.91383210794207	0.768911578989339	-1.95535572632515	1.18661775652326	1.61702783400203	0.502727093941687	1.99144104949334	-3.39299070262444	3.19060184789848	1.6233141012857	-3.9313216678317	-1.05211469311962	2.18777463213325	-1.07289887799021	2.39925566457857
Ptpn21	-0.193670057916179	0.0698492992077799	0.321075875750995	1.43646641903038	0.840340545083222	-0.357754420159061	1.12050818534109	-3.15138893933048	-1.78476871276407	-0.404856903071991	-2.77126063937581	1.6974771428062	1.40135524723572	1.69379206505793	-1.05605596614377	-1.77587199058003	1.873141047807	1.12721548355871	-2.88550794905013	-0.874387745909663	2.93076939906965	0.294548829105688	-0.644173015995493
Ptpn23	-0.549201264400923	0.162441591921901	0.570421820690732	1.35770707119725	0.615979722089925	-0.59792076775137	-1.47257307398486	2.19234332429663	1.12759166512798	-0.549716075249201	2.2150347865871	-0.837197581971156	-2.69826168338856	-1.34117837447754	1.91705984627484	-0.67044377153956	-1.76095307049829	-2.51497564743274	0.422673336725781	-2.07681255907658	-1.9436051948191	-1.54053517714968	0.47291009961104
Ptpn4	1.22427468319421	0.0868467110026965	0.421750411403271	0.798351178782294	0.819120707527472	2.84380764061842	1.20868167979084	-0.453136111529216	0.68761474498262	0.383190189621135	-0.100194653320905	1.71725444632085	-0.202225382553615	0.556998992119548	1.58588105039402	-0.432494021965009	1.32553653122606	2.08479378505824	0.200566925939643	0.0162281109564338	0.187846189276539	-0.763313698262901	2.27586613063657
Ptpn5	-0.862134174198753	0.426927614138013	-0.901125384540153	2.2117718195118	0.118610591340975	-1.43237680757405	-3.23647661813656	4.02275599755539	4.36765748441639	-2.66817453951024	2.91050222188428	-2.66211799382873	-4.05815074108437	-3.20175117937133	2.09654930492556	4.04556235906416	-4.58988767832371	-6.03926941834989	4.74406557092921	3.15362258905688	-4.62530648188637	-1.98464531769572	-1.09100264498312
Ptpn9	-1.4908591481443	0.474253168841327	0.315706318267716	1.60382159242918	1.14416605255429	0.318477873206434	-1.09671597845183	3.29001883715477	1.28898348095009	-1.6155357493178	1.07589520658123	0.190985469113464	-0.372792064483687	-0.0495509749566624	0.834597324585877	4.17357405285342	-1.9609635627772	-3.13033959829504	1.92650942212566	3.38136345671658	-0.0983133128062371	-0.857674227324014	-0.779695858953751
Ptpra	0.621861590111085	0.335355817780055	-0.358752374995403	-0.805388733052271	0.719010116887674	1.43455219808676	1.06368524582333	-0.144711721871486	-2.04246857752992	0.0385921124101924	1.72698664141037	1.9753483186632	0.694608397275662	1.31666791454562	0.206179656144678	2.03490854390783	-2.13921847930729	-3.79545676011954	0.0631998183074981	1.49819467092141	2.15563654395364	0.241991687447553	-1.20048000587805
Ptprd	-2.42419039772498	0.231806210273318	-0.427931854648319	0.530707099588127	-1.73484540965937	-1.32695754386796	-5.45835598789838	4.47276943492837	7.21209843242113	-4.4329321372928	5.08656661464593	-5.86052850674146	-6.39168064288273	-4.77287565848567	1.10783978762032	7.48017334519084	-7.47240573177613	-9.74774333750666	5.78510457515593	5.59637605400674	-7.12836710195952	-1.69012454463022	-3.07832671356905
Ptpre	-0.0683101516293096	0.0696206672235145	-1.61025992677732	1.36083478886029	-0.147255009734331	0.384698158066943	-0.080430554939752	2.9056237173132	1.63063713776929	-1.58254848821486	1.26139390201133	-2.6281061880092	-1.84198968168451	-1.73624930200933	0.658744541917871	1.66965529193788	-1.71626979162132	-3.48418815329957	1.3800074327387	1.81610353582944	-1.77064596776982	-1.23425691815961	-0.843254143028729
Ptprf	-1.23461812618719	-0.581810269569895	-2.0273886876739	-0.569203522452552	0.179332232192071	0.149786102456065	0.881142759072722	-0.108297096010667	-1.25087977425023	-0.763204435929857	-0.581093604126851	0.907656579604912	3.04580112247386	0.907434058595824	0.327477703492464	-1.40871676066916	3.12978873134733	2.32481911272822	-2.05222583706362	-0.22781806914766	1.80729192308155	-0.360508813253656	-1.50248826873779
Ptprg	-0.517593426350079	-0.907205826027887	0.372511705974036	-1.3697950852085	0.723544191696328	-0.0261217333565681	3.31043631262368	-1.04260997885367	-4.08932739678917	3.73015875777948	-2.93016063770245	4.43840285633303	3.98898020832533	4.54224663107389	-3.45223343090202	-1.92900568579185	1.75525584807464	1.17850853826171	-2.91401041669105	0.165666122086278	5.4031364870557	2.2199638542969	-0.436192489341961
Ptprj	-0.436358791250804	0.0236580161086598	-0.848961419933565	0.527738749496276	1.92798644480072	0.543959466507321	-0.733657963361626	-0.671390016646793	0.43085972768728	0.0852735047365672	0.0355616111023552	0.518184725288963	0.74109049490258	0.907856820440741	-0.523639205688054	-0.136842350317933	-1.23166529894853	-0.72596535286662	1.49628896628371	-0.0650015264235073	3.28100251366277	-0.588043639966079	0.0558111204829923
Ptprk	-0.909261653397569	0.13719380330488	-1.28621035369703	-0.188439200542342	-0.375539826105062	-0.913933961682449	-0.0814015367036921	-2.21994638277662	-0.125889689727243	-1.90706387168659	-0.639311006073551	-0.759582305663642	1.30299746926632	0.398196507217594	2.43265718928063	-3.76041160001991	1.46020365238199	2.26131073472013	0.350930722110344	-4.79531506038864	-1.67691675238718	-0.683144401065367	2.16638321001227
Ptprn	-0.702714104774347	0.0402818160665708	-1.44093463869253	-1.68133018862505	1.36752424118085	-0.530196528638976	-0.474488047622706	-0.0381247275950157	1.66060776681789	-0.416830022007743	0.994921468052845	-1.22515409207776	-1.4617049472481	-1.37774029999517	-0.0811362492205623	2.08655661193907	-0.83938854201183	-1.32363880564616	1.4624024414045	1.52401253419961	-0.8529986130689	-0.947994737466294	-1.22373041641486
Ptprn2	-1.47878628575458	0.120663827448519	1.78534637438633	0.387505514662758	0.813501973712766	-1.49240019009883	-2.07242855243706	2.5714022596598	1.37405566377599	-0.234702035043768	1.28523701970988	-2.35761990509358	-1.70037973594914	-1.05162536887853	-2.03230418665214	4.29132210738691	-1.71876036139949	-2.81565308375008	1.95995329085006	0.42886325171117	-0.905888452173519	-1.10366610144559	0.0139129939040942
Ptpro	-0.710231166694439	-0.509085458782846	-0.370342504022129	1.90653989538466	-0.298920161193071	-0.518593330966511	-1.31805879874247	3.15689829032299	4.62039886195238	-2.16770214367491	4.48540703826325	-3.63761863855248	-3.9927620193542	-2.62958792904565	6.8399317604603	2.91323890401383	-6.86579105933261	-7.19970348691936	5.7286943277535	3.26464503369059	-5.22070513061907	-0.985667343124943	-1.05261087654734
Ptprr	-1.01669217718085	0.0585131820753512	-1.01437338453178	1.07245258986111	0.109747600258146	-0.162960552265348	-1.18434687323217	2.21631930426744	1.46127066951927	-0.822279192129778	1.77980016457076	-1.36863634910469	-1.15429009628207	-1.66619301029418	-1.32227720904922	4.66868198981872	-2.89727542591797	-2.59838381143772	2.03607957921075	4.30586504265486	-1.59916909307842	-1.18923869867071	-1.91126577570373
Ptprs	-0.00223760007561103	-1.42623671832154	-1.80433809086602	0.658333863051079	1.69379422256371	0.206758179570895	0.354109343813178	1.06445624898419	0.266318369218321	-1.26975230255842	1.19552709962689	-0.299976387180524	-1.20355804078999	-2.35817912727038	1.78984938559432	-0.878534323326646	1.76992573744853	0.806813934735207	-0.279195930723569	-0.676330847997538	-1.59193089668275	-2.22915370757464	1.43036839996737
Ptprt	-0.134409601177775	0.143884260676629	-1.0847606899048	0.165711312839196	-0.84590831838954	0.428710238611664	-2.17188284172083	2.45883765843779	2.38341212518973	-0.38432720641804	1.74506928486295	-2.66656398876298	-1.4216245742238	-2.0774300556368	1.91012843229439	2.00026025282593	-2.80432092715131	-1.95318099764855	0.117591576767596	1.88663473172465	-2.04587829884891	-0.585371100570099	-1.11182172554405
Ptpru	-1.32483368180671	-0.982934475198878	-0.580292929361803	-0.16930954599941	2.22291967361633	0.536477135654547	3.56269748014372	-1.67887125383448	-4.31352502160575	2.40231995695545	-3.1157583728681	1.38566447032727	2.02371297639847	1.88233585378053	-2.83776417788222	-2.69838792404537	1.74995854237075	2.1928068345359	-1.17028912018935	0.222049408912099	3.47846077036814	-0.856142350876811	-0.8743875001882
Ptprz1	0.750267030016937	-1.56285613962599	2.77596421093183	0.97578520666664	0.820274364726195	0.188652995043249	3.10335848791176	4.44961280437175	-1.04205098383847	1.25099612826681	-0.0643356666092159	3.98118332055603	2.22897421252784	4.33478944054351	-0.783592523156601	6.27688919147615	-5.85893850036857	-10.3262790316751	-0.675041155733748	8.83178735752454	4.38997089232108	0.725627453117946	-2.79583014441377
Ptrh1	1.12270111394225	0.0509626796950931	-0.823239805932305	-0.242140401807045	3.23299296096875	-0.291912226788658	-0.121268088784663	-0.286411026034452	-1.01189994582968	-0.710952617708985	-0.723918705382781	1.67733725565781	0.258581256461655	1.13932443490758	0.800007072234487	-0.757031165106896	1.46557586877126	-0.111482743182124	-0.226742601463201	0.376114162211112	1.24533146562948	-0.203021689723307	-0.89115202028904
Ptrh2	-2.07529427831372	0.882852787618662	0.510467064408256	0.463186414672987	0.0101494104585594	0.953934011418603	0.651964948838276	1.27215892611028	-1.63305554032137	-0.741279456649	-0.972629640147885	-0.16589258190374	0.33558742077469	1.59137117563132	0.76126489447865	-0.319083631258808	-1.25463232200519	-2.5818879304373	-0.820914298554817	1.46987715402887	-0.293261086526827	-0.602375955331825	-1.14772994930307
Ptrhd1	1.55834890603332	0.322371662188118	-0.806123151513771	0.420708516621528	-1.80160158388962	0.994821645968667	1.43306463782517	-0.587071647438294	0.345271010948435	-0.361557396466214	-1.20345838555165	2.8372168594979	1.05386416287901	1.02547139567495	-0.549105642549169	-0.932761291964842	0.703500743869641	-0.902827779237177	-0.860913305209826	-0.0413682390172778	2.35375186077296	1.35733504427009	-1.0556070226853
Pts	-1.22144592878106	-0.655075427059761	-0.380848348965274	1.79481002549096	-1.80954803381252	-0.453228719776887	1.21185819164406	-2.45396480996522	-2.11745705714695	0.514956416557809	-2.2614042376001	2.01699323353544	0.941206232410724	2.06526272756251	-1.15242833504781	-0.253245358853384	-0.416548173374521	0.0691264748021947	-0.49722118973825	1.39888212075945	2.85792292016892	-0.144650720984864	0.0921075695093675
Pttg1	1.03819687794874	0.563452403694871	0.423056560410082	0.798406825865605	0.614734367084892	0.914809172702399	5.12980603388136	-3.4001574912628	-7.20985887275033	5.66112642315426	-3.00242635518175	8.77683504699645	4.975642801951	7.07859169419306	-2.91007762828593	-3.76974724576892	4.35420777778227	4.8426957247304	-3.73526525791898	-0.677898262371144	8.91021839286163	3.77855584310082	1.51330160557028
Pttg1ip	-0.707102294006752	0.317568257732848	0.0591418766410825	-0.274922657267008	0.251628997150563	1.0365314178744	2.90346103203621	-2.33554140530949	-4.26357895235241	-0.0315135395302785	-2.04455139497658	4.01040629258843	1.89845798726215	2.48670022314804	-1.53865396436607	-1.71817592265429	1.55146091007674	1.66218416678789	-3.60057888856105	0.841260244722226	3.51074879640291	1.37425413338069	-1.9103849827747
Ptx3	0.989521029487453	0.118109594550165	1.0699700771969	-2.76671562845572	3.35696372664156	2.74411507833921	9.00707374457191	-4.36140084291852	-9.23728283388481	9.71075331068864	-4.59084304680607	8.21204666448322	12.4977850701281	12.4569105009908	-1.81054982000709	-6.77902458163001	3.50167013214633	1.75265514219369	-4.54041552351821	-2.65831999417801	13.8211315312743	7.16646794628763	6.04235374302811
Puf60	-1.94990584390815	0.478164536178628	-0.818836161176902	1.17478368298215	0.217858775065544	1.07080695150733	1.36459718288813	1.04247661350793	-0.369585454639732	0.798016999571764	-0.902945219952383	2.53442240752824	1.31460461406479	3.17865739027882	-0.722721714341722	0.217080280090315	-2.00840932522858	-3.4116021016802	-2.08205807629893	2.82184924099937	1.02602156434331	-0.458418363884032	-0.632420734234149
Pum1	-1.71365650578118	0.109912465473924	-0.535738167074811	0.727598360753901	1.86309852166857	0.832245689624014	-0.685382612674207	0.573425550488515	-0.488181784902204	-2.00610972181479	0.270704235670594	-0.462581202191701	-2.10721390486633	0.656200146318161	-0.237139636962821	2.25310159833579	-1.05696904455207	-0.195554764221903	1.83430430217084	1.46605521167352	-0.540141468901553	-0.773911906583665	-1.06265399286361
Pum2	-1.54190585852135	0.791708858624544	2.31127056661446	1.68311959331774	-0.749166370799718	-0.72488309304477	1.38488526735839	1.61223599989918	-0.0883174090309476	-0.610015551715334	-0.923751908572483	1.84582070483812	0.0152696801059443	0.612152951151967	0.432849860209731	-0.199618896430798	-1.11702296003596	-0.660866957826087	-2.02678708957092	0.399067709456437	0.569405926093282	0.808785281660764	-0.0742581282588882
Pura	-0.0111717659431935	0.510020692007129	0.417126954683564	2.2886531810801	0.0618711063608102	-1.68617860456252	2.76612702173356	0.112916565246743	-2.37716538443411	2.24406205218216	-0.710250733788419	2.22401450652249	1.5180055530974	1.96032712371521	-0.141868028888473	0.398274753907073	-0.743680921260809	-0.462142767368833	-0.495779700517834	0.536621982159267	3.02911717971398	1.72142356783511	-0.560869128224118
Purb	1.41975955764956	0.513479304389633	0.156059285214103	0.223305516274512	-0.418760168604618	-0.914911797853619	1.45351122326831	-1.98433983888897	-2.82460817611674	1.79191758278637	-3.46160262414326	3.98864926681951	3.83731671878825	3.69705848542907	-1.03050901125059	-1.93249405285366	0.244691924732286	0.380064489441763	-0.918884581105619	0.94866376346294	3.48748598147865	1.57186378691036	1.95732230293151
Purg	-0.351493642005559	0.142524901100858	2.66064268842183	-0.0143552579707767	0.20175059076389	-1.49818119704289	0.621247461984531	1.89384281900166	0.752495578330885	-0.23734630183862	-0.259181154471825	0.841978163333474	0.65780053694779	1.4234151653258	3.16943740304261	-0.62935534121507	-1.05401266609351	-0.490657913444697	-0.441090455713287	-0.239696611508827	0.70495730501084	2.56896702212637	2.05381515381318
Pus1	1.10882392077876	0.131010210326783	-0.368047865437804	-1.31514641430633	-0.639530967930093	0.14301316673132	1.56060426629729	-2.82585604581913	-4.55892685477646	-0.0612216459380937	-2.77946861913571	2.71134068362477	2.51852919187854	3.81405887298909	-0.678810920822801	-4.91350851222044	2.41967492552441	2.9867075989728	-3.4936734333658	-2.46518163857615	4.66071508824028	1.64018045506437	1.03783457045243
Pus10	-1.31599861647387	0.0918693878882611	0.196831478680723	0.162461715034354	-0.0871289341069621	1.54165176254106	-0.537179529534678	-0.944330882977686	-0.910002478286545	-1.96590203439205	-1.35956591953867	1.71968768917703	2.06575325289442	3.95559603308957	0.396173002895146	-0.684771069463629	0.695929934125472	1.43005629393227	-0.606398964373135	-2.18484678415168	1.2512651306937	0.545577540662662	0.256761755795662
Pus3	1.4133046393481	-0.773495160704226	1.7343824457144	1.11321704008667	1.21369185909496	-1.02261839650972	3.04360242310594	0.902618434905213	-1.79330686970941	0.655144931655582	-0.737693657611319	4.16868688002753	0.966338510244597	2.67649055580945	0.403098401280476	-1.08970183623922	1.27454860848838	0.0965770140185099	-1.28901449800435	-0.37359225539457	2.18891182979608	1.71971821235986	-0.287683127147837
Pus7	0.661631868746809	0.34452119627707	-0.789946670247541	-0.484066770849851	-1.12313427640789	-0.0795113817121712	1.86593127449882	1.20821636635462	-0.431546566507376	-0.0429195053373198	-0.126384448851902	1.25662377493111	-1.12951428641162	3.87222346932746	0.602888902656921	-0.0597109776584029	-1.07958289852602	-2.83177025996718	1.37031920500482	0.720997958677033	1.40146108026973	1.76140528858902	-1.36652490498119
Pus7l	-0.164419398749082	0.0663074530414615	0.403898292956467	0.0295813202329468	0.26245891060677	-1.00965821817668	0.281417919825506	0.0937775763719479	-0.386489720306476	-0.361283600753481	1.31745707454394	0.485980653615249	-1.3522192587353	-0.61379949219378	0.31407886820819	0.726697913944124	0.0476190327808665	0.620628233617185	-0.000348643415628753	1.52334897978618	-1.16595736520284	1.15190719942392	-0.206375963034243
Pusl1	-1.46978271169973	-0.788835203254815	0.12943770401752	1.02161214765661	0.425141681708565	3.00614206984328	0.0387358560100544	0.400591171217628	-0.162512003405053	-0.363760294574639	-0.960655908094997	0.595040191472937	-0.483666104138956	-0.941290451048424	2.98269896298487	0.371069735647703	-1.07114811734445	-2.21922005756263	0.493095477377556	0.916641301135598	0.602192644641771	-0.367894340473465	0.257214731254827
Pvr	-0.759653717839051	0.0406160270928601	-2.08858381866428	0.883836636362941	-0.200039182913632	-0.693889293078324	-0.260033632025286	0.495415431225123	0.40288376053981	-0.497230429589977	1.10632467168095	-1.109744636748	-1.51586848803653	-1.42875961016037	0.473446957562875	0.505208840248337	-1.84756793054939	-2.72255749331827	1.03362822214997	-1.62789479893267	-0.505127892378459	-0.000796246786139058	-0.629536753645748
Pvrl1	-0.452607225446485	0.0879733270360435	-1.14322939046258	0.451361528218409	-1.38056032146751	-0.81068611680557	-0.293390665847638	0.718625153720581	0.272810054958353	-0.211649041817903	0.50732458516121	-0.860083211180849	-1.22198316463453	0.00270064988832584	2.59647146241418	-0.820380044799298	0.389216439879381	-2.86007707748863	-0.622451098409625	-2.22340050936685	-2.21960641181004	-0.0661379490297541	3.01747767223883
Pvrl2	1.72153917887854	0.219902185691201	0.815250205495653	0.673790154344951	-0.856077005599092	0.360292925262118	-1.21333232497634	1.91239677600734	1.41533975795973	0.625338407755875	1.37902900084418	-0.29871892256967	-0.971770462271888	-0.288524027257336	-0.273999629071449	2.96178960104565	-2.36781882445242	-3.43486451718012	1.84977676416547	2.37959588210308	-0.683022086241357	-1.00111017542475	-0.788445404272787
Pvrl3	-0.042938766093307	0.313581709245063	1.2172536943777	-0.269188496457423	1.62328489183666	0.741923854932921	2.88906807899641	0.0738339243988459	-2.86128114584879	2.22283893047654	-2.40417655892522	4.07532950917572	4.56283682041785	4.67981129765254	-0.363542058087511	-0.891350151880152	-1.32596981375881	-1.99334837304908	-1.78859676569829	2.52982750008369	2.45204790327381	-0.364836619284389	-1.04345269258677
Pvt1	1.89391139424314	0.0117276147067509	-0.101438357069753	1.08710929501279	0.934264786565748	-1.36940444949145	0.621920313702185	-0.494079011933343	-0.268716394528073	1.62241926872477	-1.82237563199355	3.01750928248745	-0.644183009264185	1.53432012264283	-1.11010128546275	-0.111839760476726	0.670586075503195	-0.135222468757951	-1.18086816827285	1.207885896019	3.20204919095201	0.75332308919976	0.392694827623529
Pwp1	-0.144814266811273	0.498884287412819	0.986607406435217	0.541594884408156	0.37019690141484	-0.50920518795932	0.10099285548693	1.08562778100288	-0.153196763747162	0.70973971529485	-0.487448688322939	0.343288664466543	-1.89386012573292	0.304925923712774	3.05170857392726	-1.19539238604444	-0.705097580596922	-2.25716977500334	-0.765012887079903	2.09851012899757	-0.256942575846776	0.21941033310217	0.512508333378411
Pwp2	0.666668658774366	0.11757732317819	0.0948971099424978	0.345144078263387	-0.0234385597834722	1.8778444865397	-0.606534660891144	0.610988037140153	-0.187571075347057	0.731448634253442	-0.640906074467981	-0.446326229859973	-0.419924256185104	0.297470957670611	0.068888116384401	-1.83179937462884	-0.987885376962576	-1.34025260063947	0.065263027082695	-0.427316878201187	0.828695052709549	-1.73439857107519	0.929580213959558
Pwwp2a	-0.0519629009120885	0.380169427024037	1.0549466926489	0.564483671403583	-0.275208535285625	1.41894854632836	2.24083548334673	-2.25307965322799	-1.72105475329446	2.27385380216517	-2.00281677442901	2.68196899855348	0.825025671891204	2.20718053575745	0.87858120110402	0.812182161800064	-0.258239611905	-0.0234414199952251	-1.16753698300588	0.687176470533631	2.40928348618686	-0.861641955322115	-0.258202703880367
Pwwp2b	-0.513507596239669	0.0294703309778554	-1.04509729048712	0.0407475952865703	-0.189043974717383	-1.53444176007354	-0.584347571615445	1.80132588161024	0.644709598282674	-0.0851212801051303	1.48811349104734	0.331938886878169	-0.38067111634233	-1.17256884233292	-1.40542168650282	1.81631253867075	-0.028239174951214	-1.08097752318126	0.612779537800625	2.41698808746964	-1.4189829855871	-0.692841435405315	-0.866543976238673
Pxdn	-0.362953330061156	0.211931006494521	-0.238796706534169	1.00380501485034	0.403825430873447	-0.260385815850748	2.08926245555296	-2.16173732425696	-2.49174360341688	1.1347175660925	-1.3891637407082	0.913407672096029	2.76588565882598	1.22381061111438	-0.863336479908452	-2.35177687344508	3.41624132110031	4.37219900628416	-1.94756556848606	-2.15496776336176	2.20862951879542	-0.924405751337039	2.24293194165889
Pxk	-0.913490708384294	-1.61989920016806	1.84853374616822	0.601783921047795	1.17487049532023	-0.999758761889949	-1.55317537196115	3.4248385903046	4.14693936928402	-1.39962259759747	3.76957086099013	-0.607039301783376	-2.60756910628485	-1.88890279067289	0.704954670238475	3.49345082740046	-3.70051737265548	-4.0577138197419	3.65410234993753	3.54848004994052	-2.94387042156082	-0.447678043998123	-1.19255347748253
Pxmp2	0.603875476197258	0.02427983618712	-0.113706098865113	-0.492072488436593	0.207362592252709	-0.0597829220683978	0.369864059580392	-1.17114939450172	-1.24807885803504	1.12437212539598	-0.451213403699732	2.42261154272559	1.69446655947093	0.917689353067567	-1.54732839398562	-0.577342822597966	-0.122609795077938	-0.717106275964126	-1.17382775040964	-0.944735175555058	0.733714637527125	0.450705811405995	0.0744314862508272
Pxmp4	1.53216766951752	0.196662484245767	-0.0649227523480559	0.0759333895584953	0.814050424604438	-1.30564105749141	1.45702355888236	-0.62478562889461	-2.31405658163561	-0.10597690720247	-0.454828984719883	1.68365505838765	1.49237325342172	3.02591991008168	-0.928298698888016	0.765253077400954	1.62003506699955	3.04042139305133	0.312024726434624	0.791690232695155	2.1208684375388	0.739481491689779	0.588846916669052
Pxn	-0.45519574592158	0.154010398401737	1.42885935359959	0.573351848432446	-0.644717024852516	3.18501283622601	1.92973511789829	1.66047833020296	-0.722547228794145	3.05572302959011	-1.20112436360711	2.69338334740003	0.81286198628391	1.58531468841408	-0.303257475089805	1.69952928729344	0.108882821708256	-0.238548214005273	-1.01255671813924	0.216786381483247	1.38425913197512	1.26306992338842	0.488177203709802
Pycr1	-0.528875993178862	0.238484055548746	0.791126489648058	0.411156984457823	0.960121883233558	1.48992805918895	0.240082127404222	1.68300710976166	2.19347359894138	-0.989236761587569	1.54918804749765	0.0945704567895191	-0.191986793374541	-0.791081659010425	1.0281480616088	3.73379560969426	-2.15343753950489	-4.47629601320324	-1.005269570301	4.06417914973425	-2.04151233840715	-0.18954858393062	-1.53421641617084
Pycr2	-0.332129943318825	0.399004062429877	0.925142354335562	-0.7893286120607	-0.0704294613572205	0.894072442706021	1.34547569558579	-0.446619402364265	-4.10233262078844	1.76474370456815	-1.79544339669807	4.15626935395133	3.5687365044264	4.04438039894277	-1.01245647695944	-1.1458739491318	-1.59877404588293	-1.37271360120499	-3.77705822058632	0.544778703813354	2.7580565386709	1.73324146272109	-0.0459326578349751
Pycrl	0.992274327400789	-0.459034907930352	-0.967014311479637	-0.427935125712575	0.972438522185072	0.256851710376206	1.02593863583606	0.352226114445298	-2.28217905263318	-0.320427959902812	-1.33325496708316	1.68516123048107	0.280013618221072	1.43687042385827	-0.32671417168521	-0.815593865322878	-0.15529213496119	-0.0748918609694341	-0.0150992889334904	2.28181112158704	1.79645489607241	-0.253569281644174	-2.04969951803772
Pygb	-1.15885747278181	0.243166118089226	0.462818238992487	0.0826447305851292	-1.36515069336342	0.277648000203942	2.81031251623092	-1.08321161489232	-2.8504322605193	2.35807668233321	-2.45925739180048	4.56958143782745	3.58996380068471	5.4965968373213	-0.987398677562066	-1.64646727971721	-1.26860195318732	-2.48383746061629	-0.313292542420904	0.850394836362926	5.38348597895385	3.20291393634311	0.576321910725937
Pygl	0.301252896889666	0.0414052106989033	-0.365511212934065	1.44699506162942	-0.0790896574050842	0.836198871862869	0.699971927049459	1.26886463246547	-1.55703459703922	-0.448976820043745	1.07966863719239	-0.242631011850362	-0.757783930713422	1.66354210718076	0.218910921826982	0.776169489954718	-2.60972493971706	-2.23496003774987	1.61862936161448	2.01618389242426	0.0759281102490854	3.11403356777496	-0.901868800120259
Pygo1	-1.14523260320433	0.0558399635060938	-0.80608524817327	0.950073441025627	-0.205248995183778	0.0729780352654838	-1.75858267439265	3.30068992545437	4.85130598603549	-2.84739205424825	2.3646514718399	-0.917793910906228	-2.25072153770393	-3.73019045150501	0.725282619347162	4.83990207020654	-4.19143102130966	-3.85667963401979	0.388344710368875	3.29219269015852	-2.62545063681754	-2.21684533856709	-1.23888104762721
Pygo2	-0.709630249398076	0.312550831536392	0.474594150097986	0.328546167278582	0.250880297604264	-0.216727785930328	0.39899947777917	1.63924401946249	0.014564269775622	0.279110156448783	0.0675486643349794	1.45583831021784	1.08519662543328	1.6293677859889	0.564465688139444	-1.41127993377477	-3.34387607650257	-3.66024942212647	-0.101881244178947	0.490394292969998	-0.735388801859643	0.978691958305853	0.206782637851256
Pyroxd1	1.49560419986499	0.349785472525086	-0.305782554165952	1.06033065770621	0.847801521464321	-1.31422920462152	-0.0650291794640336	0.803868737362416	-1.49724737130058	-0.441365572635907	-0.782360774252825	0.292354621150616	1.73302980711623	2.03815794469259	1.98309416620649	2.15943161672913	-0.651806458195859	-1.93076756035685	-0.542088783670824	0.570605223346656	-0.233616140126526	1.6718892761687	1.24051865355669
Qars	1.25368720425188	-1.68020433956685	0.626361621651947	1.01203683103306	-1.09374869173849	0.107985072810402	3.30297295312125	-1.18484093361817	-0.956626455007939	0.514594617263319	-1.06236033431883	0.587280093735281	0.302144281689564	1.15883885438969	-2.95398854872075	-0.999143117809188	0.572212264696386	0.326406607651402	0.717940561203237	1.30469897008111	2.40127727785591	1.83937212250007	-0.458603345121585
Qdpr	0.528332486226892	0.691868994844558	-0.733473131634864	1.378328324359	-0.575632470246584	0.581378003274922	-0.669847601608654	2.44295526336403	1.81295033701841	-1.92631903105451	1.38737824875236	0.40580933666367	0.0467096543280076	-0.114862511119204	1.86351355015088	1.13633273050814	-1.26477347628896	-4.17478005766703	2.66992623717534	3.41764338282547	-0.161021207809508	-1.58931059027595	0.939345755300875
Qk	2.47144253287907	-0.592898647862843	-0.0872470988422779	-0.714186387490318	1.52668214898463	1.65217126126075	8.10784909919018	-6.24156873329449	-11.9371672901947	7.20219993398316	-8.41993592636001	10.0026693271782	10.8294281516799	12.7475336522269	-4.3370349757769	-4.71524093213994	2.55447648084822	2.55742792914644	-5.84557725157562	-1.83140966771787	13.7045955351452	6.56356014134599	0.548196569911732
Qpct	-0.646923217036805	0.0355985882059239	-1.33239050164679	0.656514315844321	0.714474464170334	-0.845355429600238	-0.226522553218417	0.481091885806791	0.879890892748248	-1.20645331961851	0.686783469159088	0.255671904913405	0.913617509036328	0.30633978647195	2.75575356104438	0.217572218731375	-1.95673240224338	-1.10993453499077	0.560751172633243	-0.806265796592824	0.366237093327005	0.152726039655912	1.14534919883916
Qpctl	-1.06088282465457	0.0593419044494396	-0.256583674808289	0.415401315853543	0.223448173808354	-1.1579481600984	-1.40603876060331	-0.322367610526267	0.98074197240429	-1.58452413951758	0.939778149740053	-0.183639118045658	-0.649309363149663	-0.4801743795255	-0.911640332607738	1.63055828619243	-1.67066206807997	-1.04918606773475	1.22017860422569	1.44321962672695	-0.538763751289404	-1.23738131140865	-0.821426904117966
Qrfpr	-0.220982802276058	0.0124214910818362	-0.0802507011357882	0.387109055001377	2.60913144561549	2.14775487331315	4.49506199979232	-0.45548326784946	-4.46949431983066	2.6871527402316	-3.94662890745621	4.37829913205119	5.69567437746574	5.76295503537358	-1.82472597016744	-3.33368993535635	1.46606621390872	1.419491430419	-3.04781788516327	0.60027144897259	7.76241943129434	1.8170242446023	2.63856211819057
Qrich1	-1.76755175023445	0.685708534470884	1.95175811491839	-0.522724238193083	-0.574794444254952	-0.269052624647525	-0.0276390271692982	1.98158852101603	1.08249870120988	-0.308674095680698	-0.00501887974954341	0.152990904949065	-0.482949643927186	-0.634224861942229	-0.113949678261901	0.470760483593373	-1.74957438856699	-2.27014407103486	-0.457207476248773	0.772031695793173	0.71298475396526	-1.2054919085255	1.76431633133074
Qrsl1	0.0571164693945552	0.173840775994929	-0.297098967034031	0.282903001191775	0.797500168034102	0.0839518871716162	2.2606637461272	-2.21353993360029	-1.01172926381045	1.52844277313699	-1.27689223931081	2.68904281664585	0.572544723410259	2.48676539056642	0.821466161545553	-2.13438984088599	0.505337952972439	0.151286369677713	-3.17789389876035	-1.19987587138378	2.22977217244271	3.19844748621927	0.204593654396998
Qser1	-1.11656233077879	-1.56287422175934	0.223903325295884	0.758801016435138	-0.0182500068346489	1.25316013705013	0.683434664255977	-1.74517811147499	-1.4447592362464	-0.179092568721614	0.0597311565076318	0.501429188778379	1.0323395305118	0.105858405987257	-3.14981115361047	-3.51994768170227	4.48653550809698	6.43637949191695	-2.14451634363364	-1.11497150863751	0.214497415965204	-0.382232371120919	-0.968691354160068
Qsox1	-0.920786067303584	0.205055330233201	0.751421494735321	0.0828425240672893	2.00521333413158	0.158374554753874	-2.27831705827333	-0.832254252296615	-1.40250248529754	-0.756171139802666	0.434274391475125	-0.385862140182031	-0.524072375312738	-1.55006315234461	-1.7694419741592	-0.244689457945371	1.12897811658699	0.022698513649459	-1.0158979424772	1.29356792591549	-2.25851195870572	-1.40583822868971	-2.6890269989068
Qsox2	-0.651668165479201	0.105613516883708	-0.916031832032579	0.48109940553257	1.04245632723044	1.54328898540369	-1.64365114862634	-0.968226565316011	-2.53242504632445	0.487040310998028	0.418584037441585	1.44304681060103	-0.622267667526222	1.5251186423085	-0.552825628439982	1.19187801334597	-0.482621251516444	0.201526968556762	0.457791411467889	1.92973266838779	1.92786731038172	-0.33769349087039	0.83457542677175
Qtrt1	0.193073117079445	-1.82551497894282	-0.179093420462143	-1.075425434514	-0.96375265222728	-0.971543955905678	1.74640425142739	-0.288579769392199	-2.75974463288538	-0.0501731281107598	-1.4950092270026	2.8372168594979	1.59722070976654	2.45710539863904	0.195927839194081	-0.276434914461918	1.33468775785114	-1.52863756656039	-1.75989018157865	-0.682376823536508	0.325166659761336	0.18026254386715	-0.00217750639083708
Qtrtd1	-0.348058271374627	0.212022760580124	0.558164452281572	-0.933064877581758	0.454360571240139	-0.651294491684107	2.14661297680115	-2.01127571464619	-1.92624709031832	2.67223580010237	-0.708566901545989	3.77821944474982	2.7998617462258	3.3364398981407	-0.448559800966661	-1.76696319946932	1.94111134750627	1.77140856430414	-1.8613744898376	0.269180437256646	3.15070022494984	1.46885447799716	1.94144532226827
R3hcc1	0.0387443524579121	-0.581427565890575	0.182206961076593	2.00319682026549	0.519901303854958	1.52821236149752	0.304044493083755	-1.31271727756739	-1.75481550618	-0.345682129728677	-0.78481131577061	2.29750190304154	1.62469656681795	1.08152423217501	-0.43333605802341	-0.54466810402319	0.667167051174919	-0.792335393859151	-1.00874159744379	0.178522653263005	2.8920368220906	1.7924377502119	0.159967019992499
R3hcc1l	0.684813908387501	0.120663827448519	-0.204603292674492	-0.0882798896635319	1.34589009536244	1.63170569434633	-0.0784947492791643	0.66080948041031	-0.923451337114401	1.24738515919295	-0.114236008451644	-0.201486519182385	2.6171045916373	-1.96164323408624	0.101757533885797	0.308646378688583	-0.462823165717529	-0.0751265906513058	0.117189428204077	1.24690229589693	0.267297136880862	0.140625622382085	-1.42196112091015
R3hdm1	-1.1917079135254	-0.440456268981996	0.910357973232236	-0.399550123960415	1.17649453197358	-2.00656465651972	-1.90788040688572	5.66999814562788	3.01535443906551	-2.49428377425999	1.52892353074986	-0.0565623073590441	-1.43979502250438	-1.88692101344242	1.98694379567806	3.59026554336183	-3.58668737627197	-4.49572500373995	2.28065464696766	3.83957843199484	-1.93511397937782	-2.00708265265651	-1.12024072261913
R3hdm2	1.11752703070572	-1.05103836161167	-0.289653142446907	-0.750828140493543	-0.589436119757386	-2.00641705178435	-0.908316813018348	0.413276767659834	2.52421345905273	-2.27559820452225	1.71997600338162	-2.01257620685548	-1.63121541320132	-2.08350442312506	0.843238043108998	0.904013340281362	-1.10536756704811	-2.12669974304525	1.30979360898304	1.58980820837773	-2.58442283002687	-2.42838548494495	-2.70959829655897
R3hdm4	-0.482886784680915	0.0902904305069116	0.210228611428913	0.548159443901118	-0.669080131281156	-0.598295414399358	-0.778752142964974	3.17943943243107	3.41270387704777	-2.78951110542667	2.43821429862278	-1.93290042507344	-0.822995507062566	-1.52640505932777	1.41539638186361	4.76115664076987	-3.87620636718926	-4.97365076412471	2.60778942111594	2.34724998058864	-1.52620543302611	0.291659550129192	-0.273376036028389
R74862	0.958782036814833	0.188203665681882	0.47005104313787	-1.03286811047109	1.25670464629499	2.10378043540719	-0.0894830434082097	-0.230974937291801	-0.59604164424867	1.07972222604295	0.0989987230582598	0.903657003509192	-0.207200541036299	0.874034679687915	0.622567321368908	2.24670249289324	-3.53236010707662	-1.66056032895803	-0.917546706869129	1.71677668619409	-0.646680486699988	-0.743206768681129	0.239765634311256
Rab1	-0.867435096550295	0.975082746410005	0.510373197811113	1.40559112302733	-1.75568295903381	-0.470838246363089	0.0608098554670139	3.26360506017374	4.39501636389921	-2.78284594250696	2.05334314759912	1.34435230378551	-0.792736965597238	0.440647433738919	2.56469752437987	3.3733276217773	-4.53560121535032	-6.21040680797897	2.3564243252094	3.41398809826551	-1.66857909348874	-0.609708620046026	-0.129012773155329
Rab10	-1.47407592955071	0.156608661962454	1.01871367997066	0.814332915088796	2.72628184669649	1.39896269641476	-1.30983574735091	2.9390626573642	3.2752676138989	-1.40370248091398	2.28822061759681	-0.699112850649103	-1.48487125557711	-0.821723911435941	2.71071995285366	2.56664542857173	-4.5657726381927	-6.14594808852267	2.15021850611626	3.58443661532199	-2.3726637921835	-1.13052436790101	-0.351515805641973
Rab11a	1.1294877863214	0.657853087215729	-0.401713060192558	2.13491899248981	0.210139177103976	0.519609898056726	0.0994361690851327	1.04848551544173	3.1442339783552	-1.05891007254466	0.933318721866184	0.935114674483096	-0.620664420641751	0.0327632439771353	0.503554813079574	0.711129873704836	-2.6618050921098	-3.18673330333865	1.03942672161476	5.84740139627936	-0.332014124946269	-1.29020126978053	0.106891591657898
Rab11b	0.198235745374092	-1.01068950360395	-0.698606284437184	0.901126034945765	0.249547061046224	-1.03416613504885	-0.733736377073697	1.13937670378514	2.97276174095538	-1.77700443733879	1.03612583885849	-0.548643606436684	-1.88377862050257	-1.58554804105838	2.05342916392542	1.69814325980003	-4.41591097693548	-2.98386398847157	0.547293186887623	1.42466371284139	-2.6267799860651	-1.20124347592904	-1.29414072274988
Rab11fip1	-0.225951153083893	0.0117276147067509	-0.101438357069753	-1.10462259932853	-0.696448233253189	-0.499234551054167	-0.144395492257905	-0.494079011933343	0.785734759266155	-0.488991068037663	0.369931549048469	-0.976520763947929	-0.644183009264185	-0.576200192941823	-0.380478455710112	0.539801930438824	-0.102852284325284	-0.135222468757951	1.98818901134373	1.207885896019	-1.30266992058342	-0.304283808159694	-1.07754208481576
Rab11fip2	-1.39000201778467	-0.508141334202488	-0.697511580700155	0.381052531213127	0.371887514584638	-0.882901690250366	-1.31842042154453	1.10800470548649	2.66880909260487	-0.516855779285829	1.78548710255676	-0.884226652941147	-2.10404383478833	-0.166610658946121	1.68519963268488	2.13661524802054	-4.20920741800473	-4.44260433569212	1.2281971312053	0.429511376268521	-1.71975158950617	-0.572148496221547	-0.638729909205506
Rab11fip3	-0.592723423617056	-1.91237348139176	-0.100176939179489	0.157410625897914	1.11797913543661	-0.14940229197255	1.45899691275815	-0.152730979253131	1.1106589420274	-0.00882115177453551	2.10546098024068	0.910151403605499	1.25952098487967	0.757861933981689	0.271461666804401	1.44101762083117	-0.519555418629595	-0.855395307890077	1.12804554441277	1.59462177228157	0.774638446718025	0.628224195229552	1.34338047105608
Rab11fip4	-1.15543061379017	0.244430506601512	0.944508609899711	-0.750476068361143	-0.786630721830384	-1.93394345525583	-1.96205227418497	3.67608954316667	1.77514105219971	-1.14908100933322	0.537788120976862	-1.39341770339641	-1.92860785913318	-1.2894426919495	1.04397638638047	2.97842309340913	-4.47430115322293	-4.77907985988415	1.59240816907091	2.02327496114564	-2.32040394999169	-0.773935294735781	-0.942635907828726
Rab11fip5	1.28635546042344	0.0815047747297096	-1.41382510688107	3.23204028655225	-0.587180407228818	-1.31405856602421	0.519097279006519	0.717985934943707	-0.792405299435664	-1.28364255831031	0.19846002431538	0.210584288967059	0.890114852872879	0.10773186605117	-0.434097114728289	0.481862036538615	-1.14412185882937	-2.10814041786882	0.759221334444418	0.114421321199562	1.01349087044502	2.1913968544789	-1.16771689367772
Rab12	-0.731310106459166	-0.381953950802794	0.209979812361542	-0.0900647261565135	0.928668929189979	0.661034532081195	-0.870035597875033	0.987304693702418	3.03715362780924	-2.66596240385849	1.3815108834525	0.715682142498393	0.732653828311814	0.00275127411936558	-0.138478149986877	2.81097602060262	-3.77805225200053	-4.04833389271425	2.16816466404527	3.84384977328809	-1.10132170675316	0.279179252469222	-0.623166785265953
Rab13	0.767234464600446	0.121770378376645	0.961519094162452	1.11855726952943	0.761231802381508	0.686121180863346	5.20332452685649	-3.04967722758616	-3.67915343356004	1.87351943099899	-4.2181275609363	3.78943897863991	5.40956849099745	6.44445109957714	-2.08198413865911	-2.84672248752757	3.5595022214032	4.17260591662814	-2.62456942017445	-1.89319754640877	4.61516350062388	3.39732741694656	2.44171351081881
Rab14	-2.0591525592546	0.55346508762275	-1.33825814736866	0.413753104361171	-0.400676565949362	-1.79511302378128	0.440139255356711	1.74773549730092	0.518867860397547	-1.74996330635276	1.2604506572112	-1.20949046103022	-1.97087080373944	-0.452463648311678	-1.04317329862304	2.52275326901015	-2.28083144460812	-4.23632277816852	1.17539502240706	3.53063870055365	0.544610781107368	-1.0004877904901	-1.81007317819946
Rab15	-1.0983387989377	-1.01306625588931	-1.7382783462677	0.740066771576297	-1.43311725116898	-0.206906431869737	0.686995483840454	0.978175869075659	2.13878021692731	-0.334277432610339	-0.309255631813116	0.0164070267832899	-1.90156728530852	-1.18935285001157	-1.1775412893132	0.346629769241754	-2.54903235476091	-2.28024734953409	-0.140382624873359	1.94780436867487	-1.50917494496309	-0.459001295319989	-0.764851100719203
Rab18	-0.487784638705452	-0.430675924915902	0.111796250267717	0.99650965797163	0.433904411480177	-0.81265410953138	1.84433185202731	2.02454321449834	0.973369164917371	-3.133694859736	-0.429550176302741	2.04030680565268	0.474279070732933	1.05040723060792	0.548585026339752	0.734773085240397	-2.20294284253887	-3.13323509011396	1.42915734072347	3.18828418151102	0.573509002520236	-0.45443266402693	0.297305493626458
Rab1b	-0.361350672180413	-2.04885374653046	-1.29054719154168	2.49268802142038	-0.824449190290651	0.11083373435896	1.89273708114753	0.968411101682165	-0.859263890131468	0.265464730134968	-0.932316986785812	3.2532147149079	2.22733719044066	0.538779274469349	1.33121257623238	-0.0218660405249792	-1.32633099523244	-1.14107381720193	-0.0117551413399308	0.847652458917362	0.966294699556655	0.437957290160951	0.00532731504595244
Rab21	0.167248781694545	0.156414997074863	0.826357268230315	0.119373548640264	0.722860023806142	-0.322635566607151	-1.81355593570064	1.92998351236634	0.323346166841396	-1.70780142431687	1.73659336842842	0.557257467588479	-0.714554493972992	-1.21644123843166	-0.135246641391729	1.22874250256758	-0.807064823326873	-0.0595671018695036	0.355346998280355	1.21187789112125	-2.49082755681176	-0.921207847556996	0.0318253577788856
Rab22a	-0.419442058119956	-0.65689112268726	-0.443828457762315	1.9615069944333	0.537896888516941	-1.49566904095611	-0.432249527606362	-0.284525238681746	-2.1044650346262	1.03726067456552	-0.535840745408093	0.807473820430325	1.87894904209337	3.3133408946981	-0.0296155735274843	0.869029208244536	0.218487031283712	-1.70139752805619	0.973508196257604	1.13493178986642	0.617976122320547	0.890671612722468	-2.45059218740023
Rab23	-0.443275967333049	-0.79166928517345	0.55950105149653	-0.852446704549202	-1.06561981057075	-1.04978095469543	-0.831542138091022	1.9464757261828	0.750963309337354	-1.88606512863951	1.2981060262243	-0.590765491297671	-1.78631380210221	-2.33638589509629	-1.07256097817883	0.886441909613202	-0.308326242187051	-0.980640500835932	1.02248605678939	4.03706823153725	0.445343507490888	-0.68617984713451	-1.1696404620888
Rab24	2.11707283804662	-1.85605311701764	0.102418102835464	-1.23983813051846	-1.03529332198443	-0.452524605448539	-0.25205387471547	0.0320248393265597	0.288834712690181	-1.30684494297442	-0.3377639751017	0.366700564125974	-0.435154111354258	-0.849502986640909	0.454917099385323	-1.40904168596828	-2.07855210840979	-2.22707584133799	-0.45452286678722	0.506031855734952	-2.57070289860974	0.85839277330014	-0.884734301677777
Rab26	-0.328634339481389	0.0180210003208689	-0.522854153259811	0.762437126315413	0.838396479682886	0.475676316591758	-0.787989190957324	0.339394677783946	0.131715131494379	-0.712538604138548	0.484514119773042	-0.636895108169743	0.0963880728016633	-0.842543069262316	-1.64468716036642	-1.17581232510883	-0.112373122303918	-0.153834454088035	0.3954205557449	0.207974753531539	-0.850166941017278	-0.443053945223391	-0.398296895803836
Rab27b	-0.281327629913582	0.0163756376777068	-0.350603306518445	-0.769906382513514	1.91557732264939	0.772901221133709	-0.536762543991887	-0.564225668969687	1.04283285117329	-0.611634703583675	-1.03931316618765	0.908603261496647	1.27514097938357	-0.726146851306104	1.1466642186456	-1.10467266214313	-0.499611371606172	-1.21366658844516	0.436615842131824	-0.858226511670491	0.122557350703814	-0.37982639607029	1.21151976446707
Rab28	-0.0424800687259286	-0.51811420920626	0.297525261844969	-0.44736034235607	-0.265188216158843	-1.59749805168443	2.76219893519909	-2.03381646237091	-3.50360920252919	1.54029600026036	-1.98691155595518	3.94067581946343	2.97236770265221	4.94477821190469	-0.815592687522525	-2.84752118595469	0.610023585441978	0.968210949339514	-2.88681191173333	-0.556662204924606	4.93622520314914	1.17051650454102	1.60728051231147
Rab2a	-1.20471398027751	-2.68419168899542	-0.149313341577586	-2.0747805605833	-0.891079149523956	1.27049459894541	-0.776437843596854	1.73435084167584	4.00778669999062	-2.82778743495783	2.76172554575352	-0.713710002816106	-2.12178643188093	-2.57151719320515	0.865084371636289	3.09124342397974	-2.38029198970376	-5.78023640014338	3.11217043393884	4.80832058876414	-3.09517606629754	-1.45201500936901	-2.19864440922295
Rab2b	-1.27496941457697	-0.42213763587266	-0.0213423218669313	-0.554990374971683	-1.57737921875606	-1.55563544826783	-2.40437194650218	0.582808748314798	2.18461952174627	-1.97428168280524	1.69678213474369	-2.39397019952997	-1.65062049984105	-0.805433731065257	-1.60503265434147	3.00008485583106	-3.10023988931615	-4.07827910196667	1.89692551769333	1.94453884304478	-3.30154816609609	-2.23498421607195	-1.91343901473988
Rab30	-0.757396246252719	0.116456584767588	-0.532231079144451	-1.9784527381764	-1.57441974277052	-1.19852403556286	-0.554864541475821	0.076158051778314	0.942240254046362	-1.71472791547623	0.00232667040668264	-2.10529876437813	-0.828278868542415	-0.588121705543889	1.31844640554888	1.87357802908608	0.321034091473629	-1.79251102971771	0.371277817092878	1.73044702971851	-1.77144084723537	-1.10255866586881	0.0334625621426569
Rab31	2.46285290863203	0.217315540900703	-1.65853185911483	-1.37664765597855	1.16706955231377	-0.135105455918792	3.20199557457819	-1.06461753192289	-2.18925254759021	0.836324062495132	-2.4381580130769	2.90423436684822	2.86060111384975	1.99974893405062	0.554347849394542	-3.04615737579895	-0.0902063643759285	0.134775962828579	0.011284484809397	-1.46837766649605	4.1355351323883	2.47620624866949	2.42423303962265
Rab33a	-0.0662132513516195	1.10718150279826	1.34953616341727	1.55451287804666	-0.24566836763979	0.11249137926738	-4.71732257870414	6.49313829813672	6.98620026555205	-4.72717399376287	5.94697925110151	-4.71552111752991	-5.90067784507027	-5.26251496621191	1.73820996177882	7.42504513818461	-8.03903216584145	-9.29611741776895	4.72125534721547	7.66893807554424	-6.76012760835367	-1.85478536373864	-3.67521698221806
Rab33b	2.22396734915719	0.182025579877675	-1.2216349281529	0.790394464363044	0.230831085567612	-0.86038654245536	-0.0227393175767283	-1.27613189825851	-1.0526441099847	-0.789220114405228	0.204537289372948	0.589111334985624	0.270231015809562	0.275367768476959	0.160803830685412	-1.16236612710748	1.15299180651919	1.61008208544747	-2.26989797326683	-1.8905889864351	-0.924440332339288	-1.17210635544485	1.70350049544397
Rab34	0.250722918522778	0.498939836667665	0.132272384659107	1.4618353625455	-1.85208542907273	-1.6831252660378	-0.127141859412945	2.92557592225371	1.81302834387395	-0.586636017771632	0.824022982438225	1.18175934650372	0.862824814486834	0.0805676008360966	0.842730957648973	2.70931705226706	-3.31958837583136	-5.37402268719865	0.477535678047856	2.2697446921354	0.389299204569194	-0.0988902171705294	0.299155372899682
Rab35	-0.839671092294376	-0.582953617745689	0.12337485888742	-1.67925219995322	0.490211626046419	0.932258698143396	-0.548258225046476	1.23565125980983	2.11729897133953	-0.751816907411058	-0.124677768078377	-1.22276808085668	-1.77721522890705	-1.26480255985031	1.74657584780742	0.312777732190658	-2.31083225781987	-2.93399582539306	-1.02752560294595	-0.173211051947589	-2.07433463186999	-1.01971545289376	-0.325218376683369
Rab36	-1.09616472194432	0.0618214770724225	-0.848704748872646	-0.806086855070477	0.711417562104851	-0.938531464350752	0.399190843644282	0.214485259280128	-2.06760824822033	-0.980711663485866	-1.08564280588639	0.952340293800998	-0.742562107641128	0.640006789692636	-2.40654451246094	0.480279283038404	0.166285440260029	0.420166245330551	-0.0621133014040074	0.417335819078518	0.0795109333027689	0.371285314864164	-1.37043965622718
Rab39	-1.01278829969181	0.0590934682339973	0.878901516355029	-1.9612609611122	2.01294266886361	-0.558581805010269	-0.467999820129447	0.186897650841495	0.921022144229179	-0.116063090998345	1.79311276793934	-1.36128880788963	-0.537236661177156	-1.01686388309694	0.709528198236765	-0.69297316834361	-0.390969828069262	-1.53066347226525	0.0101933728544812	0.8228765139616	-1.59442269956621	-1.18702579747235	0.480449937020037
Rab39b	-1.71755946311867	0.432084412658878	-1.56219760445771	-0.243839382648984	-0.323608650037768	0.685090340640401	2.21977757743787	-1.26329433138817	0.203987049766397	0.628280394182164	-0.946971118532637	-0.446996110153375	0.746810424361203	0.329121091342102	0.185597161163825	0.978149806719353	-2.60295417688887	-2.11173303284947	-0.0219455595677584	1.13133476569915	1.04420252289071	0.788600925305358	-1.25295896794008
Rab3a	-2.30472324391026	0.913205748047845	-0.717065739172001	-0.201736040147979	-1.1325935521551	-1.86187793157713	-6.1191227746299	6.92117397738105	10.3817868183626	-8.01906247801132	6.47714008643783	-6.60717624544789	-7.28192438558313	-8.24405389211821	5.1588914011347	8.89794425633254	-11.9193455431439	-13.4473824231027	6.69998614045813	5.92501141255022	-11.0056249100201	-4.50611919669999	-2.21299857813024
Rab3b	-0.325583798960109	0.238480465190596	-0.416214134356528	1.08044238268523	0.488052472275911	-3.01621053095965	-2.4279189613201	3.61384433889152	3.17591112535378	-2.5995711076265	2.19871671718814	-1.88331761817556	-0.500222772493181	-1.53011967513296	1.15217863963267	2.17273337201051	-4.02665798752687	-4.34829173409702	2.28256158837135	2.29765877712859	-3.34987301846386	-1.84576662753561	-0.96852711790363
Rab3c	-1.06684805356588	1.21135846593518	0.225234332308049	0.760567276204685	-0.473020547470635	-1.91968430522545	-4.33744670402951	6.42424330438431	8.28480584419745	-4.01726731832921	5.11683888438225	-6.01120790635553	-6.34002425950554	-4.92087453010714	-0.185219866285731	8.63604594082196	-7.18525360769435	-8.87380052654529	7.22109353498043	10.9942039423884	-7.93204331325234	-3.32876537247431	-5.21056088823434
Rab3d	-1.63331280088201	0.515006580354609	0.238933510199407	0.224304824019058	-0.879324025073172	0.0833348624969972	-2.12567616970808	2.65978661844198	4.42781534568761	-3.95746197703874	2.2777258579062	-1.07938279415212	-3.20553410218036	-3.49179791285635	2.84734603026848	4.97225948275093	-4.03036579973002	-3.72335104673178	0.564282209740852	5.11079902461507	-4.96340017423192	-2.37778983389096	-2.60536478845589
Rab3gap1	-0.0265850058656103	0.174705297051624	1.4443641625901	-0.417526716879343	-0.354761049003831	0.0919615546909399	1.5399658318982	-0.231388049320491	-0.281777482209908	-1.08136502608176	-1.86647561461236	-0.0324886013669311	0.790406803400862	0.428396853615062	0.910783451387939	-0.25510553108073	0.660250563471209	0.517180088454609	-0.543394827586658	0.546883080684394	0.765376637030861	0.972367720070966	-0.0937305366019054
Rab3gap2	-0.955146132031301	-1.92462214258626	-1.61410010371939	-1.91466738437479	-1.18396871153811	0.854947747999046	0.536944947234841	-1.28533408431787	-0.00440874714129345	-0.0777036875086349	-1.56528946991804	1.24055365485572	1.32920111210331	2.13586927112	-0.197003180491505	-1.1258045027426	-0.804820642795079	-1.89054036198221	-1.39149978712803	-0.100445041388031	0.0299317346043852	-0.509018798248005	0.19059290543311
Rab3il1	-0.222927942905178	0.0690570993269264	-0.60211716921854	-0.212428002362798	0.0553666121767266	-0.0742201880757549	-0.263457340632383	0.602973589193077	-0.27453246804333	-0.444535558939914	0.892746109642389	-0.929964224565925	-0.317858521451606	-0.697149717713573	-0.237028929512129	0.73676842125777	-1.13254013860553	-1.8467910711113	0.127439062001591	2.12447265113499	-1.68038916213549	-1.33149351149758	-0.438775675906453
Rab3ip	0.0702983795127743	-0.54223859200045	0.745635761463267	-0.615686325623016	1.20526070830304	0.189295048011694	0.39288138648114	1.29364465106604	2.14225169202952	-0.580619351883566	-0.426892682309313	0.378090746406056	0.0879009094474636	0.023081235528331	-1.34450132207978	3.88676677114842	-2.1969482491991	-2.30822011582533	2.76160770945928	5.26787543569703	-1.63232153698793	-1.5987943258056	-2.61795784158731
Rab40b	-0.840770047680094	0.0458074627801342	1.42802406308697	-2.13215416356161	-1.3185145907024	-1.3717313039148	-1.75136530621404	0.842326707248061	1.18286563967993	-1.38034733497816	-1.15222719463106	0.52320154656467	-0.922247087114583	-0.794001340112799	-2.14805045947659	2.9882998465947	-1.29171143481335	-1.74136522350466	0.0487771914637691	1.36072802057124	-0.276929706004081	0.864698460858484	-2.45470757539553
Rab40c	-1.14305628193916	0.164485790765921	0.917869110773475	-0.174646649590713	0.24120405849049	-2.23441679170613	-1.61859066850578	2.19357266603876	1.78545009651161	-0.516350381038611	-0.177501793022109	-0.749903965342814	-0.82948435013702	0.63252368756692	-1.44187463609268	1.63014818263496	-1.05660812184786	0.310609462979432	0.205917752179244	2.06548636316439	-1.14343022997195	-1.52093789269215	-3.12381521273761
Rab43	-0.48423035466941	0.0252919182609383	-0.286789698486276	-0.752363796708627	-0.0423897876202241	0.317387445942777	-0.938784194354188	0.580979954881719	-0.292660300093102	-0.0187246953179794	-0.238128178961841	0.618352795001897	0.588286249376842	0.753507250585947	1.70356415771512	-1.13320058661709	-0.361213777062524	-1.44561938299084	-2.43865867860361	-1.79948045332864	1.10839662770339	-0.65194026063093	-0.706630773481465
Rab4a	0.574203063009346	-0.487826815454187	0.346025076408072	1.59110057692602	-0.247271400080239	-0.356588163293744	-0.470108595733244	3.12226366023945	2.23706129901374	-2.41178521433629	2.18359400800991	-0.0729240820004513	-1.84568400156464	-1.28039044247548	1.43785926840479	3.04408123267331	-3.86155816332922	-5.59443912131355	2.54947875885319	3.64858125058368	-2.25054793321205	-0.562150115037389	-1.04955569121509
Rab4b	-0.48423035466941	0.0252919182609383	-0.97150430146908	1.22278130557512	-0.593552321565461	-0.270818574313425	1.65075869210079	0.580979954881719	0.5212930949595	-0.0187246953179794	0.748725431078688	0.168561589310378	0.588286249376842	1.69623437547241	0.717385271425939	1.06759443296122	-1.40657531652138	-1.44561938299084	0.130602175062745	0.340948428043515	1.10839662770339	-0.65194026063093	-0.706630773481465
Rab5a	0.703473298814275	-0.64320698371166	-0.868447666913805	0.867226679376336	-0.397697548090732	-0.658001227963491	1.99712121997233	1.14570138853948	-0.41102997562199	-0.242996970821172	-0.0098306921874666	1.73885812700311	0.222753511129036	1.05767372744114	1.02903104850287	0.810598291338839	-1.68594431067149	-2.03833191745941	-0.159355320506825	1.33418875502924	-1.31613049367618	1.45829536117867	1.07534059866338
Rab5b	-0.0118951996003777	0.226966852384646	0.0478116459950741	-0.807904478840907	-0.0233043845910407	1.07027044072196	-1.20297637067306	1.1544311617599	0.713337895782346	-2.07842347796233	0.498011621407939	-0.490681821751371	-0.503824618154611	-1.45270617138681	-0.512132654383827	-1.19995251216019	-1.0335303551152	-1.54624875932623	0.516953550053634	-1.9705578356848	-1.17745224406935	-0.198406389070691	-0.488849481874513
Rab5c	-1.43780973942123	-1.36959649667088	0.0166501937058406	0.0777400512192219	0.215739241044621	-0.404908348925228	1.10487390710945	2.80933805576143	1.76054264175643	-1.58007092321093	0.314886329148401	1.59509439067649	0.794035312837655	0.173318363617972	-0.536959725708683	1.39830069929075	-2.57130067523075	-2.65435405927428	-0.713844289675461	2.92479255302303	0.474394111149455	-1.05676796819525	-0.627504462898085
Rab6a	-0.921358846752306	-0.562012903367422	0.105555717568194	0.18320214581022	-1.49226044212129	-1.13893336066083	-1.64814059201849	3.32968191313431	4.72464795904762	-4.53547622810333	1.91972533873691	-2.10467333384388	-3.27301233065443	-3.1752592136583	2.78552971679804	2.808220825001	-6.54571612048898	-6.44477849542866	2.69939377506275	4.17979933114077	-3.2132578474411	-1.27561428355091	-1.90911141223659
Rab6b	-1.37348916037291	0.948272420795718	-0.199080197431884	2.3859170676884	0.451168203686143	-1.89691091810058	-1.16505554649724	4.55154838026331	5.18709710711214	-3.76368516435716	3.42584124464415	-2.06711878794424	-3.73477836229364	-2.47170979465403	0.506368168348766	5.0945276069692	-6.99609829506842	-9.0022493682122	3.96460450926991	5.89286651835855	-3.88758802732278	-1.20783154850284	-2.46187122575996
Rab7	-0.15047153398177	-1.16604721433536	0.679108009209674	0.647735676295458	-0.560911882357448	-1.93355006778549	-0.473832724549727	2.64937800270426	1.17304869298858	-2.16274191410101	1.37067462352023	-1.10695589720638	-1.13588489094438	-3.19223259387609	0.330096166625671	3.94905502568589	-3.6158223555235	-5.69727809995874	3.05514477668968	6.09764910935774	-2.9595014978427	-1.8283101637541	-1.94799274694447
Rab7l1	0.51371982108012	0.0288155840667394	-1.05434087920256	-0.925776226949282	0.857839240257311	-0.977051904848958	1.89382968128367	-0.139012361766588	-1.68411074386086	1.87482987778633	-1.3503551885628	2.0459490868495	1.33650343017615	2.45490601230397	-1.4162925148082	-3.24909537083281	0.966351325523732	0.904744789123147	-0.63878937774882	1.17191088304577	3.2596732715801	2.38842979430928	1.03078301265276
Rab8a	0.153131789259396	-0.0663949751343526	-0.646888773999736	-0.894404264729548	0.277022601287335	-1.35712233763803	2.16881846108418	1.80363565253943	-1.08676602071448	-0.634192305596419	-0.260249626580583	0.337169332364603	1.01758024818682	1.9967233445713	-0.0290812375133555	0.864300285579004	-0.857497871767511	-1.97129791928644	-1.07528652529311	0.377776361811889	0.621940433413114	1.0618981332778	-0.281834689028171
Rab8b	-0.470393235766942	0.383340083325133	1.30434674106841	1.77908384132472	2.19410439339251	1.13047896354227	4.40112765061009	-4.2225726193264	-6.21217914070863	2.00890853966036	-2.68296299134965	6.49996915452171	4.50274061596374	2.78825277386751	-3.76366897410974	-5.81271086246966	7.48745389320338	8.39836745634398	-3.39646558101378	-1.41861748169839	5.99049552477264	3.31321388877295	0.670768625972995
Rab9	0.705771731967615	0.696810515802595	0.0129714624821365	0.431056497875465	0.0758834510904773	0.127853390739162	1.28806838741889	0.805614587135875	-0.980838379634944	0.942885027245974	0.563513322373442	0.519647656907101	0.404636108855201	0.72547355577596	-0.076501785198227	1.02709120724599	-2.45907348630209	-2.62651209853302	0.931331209376967	3.28160371012096	0.128254064276502	0.93684819011318	-1.12561450937631
Rab9b	0.224792759060651	0.0976797024179673	-0.313360398337218	0.95721611232502	-1.15435667869121	0.396633996521001	-3.47309248183994	3.81174269503723	2.6250226576307	-0.935364326587296	1.52319699836853	-1.22959171877595	-2.33250562194825	-0.707724179697906	-0.11812625562488	1.77290183876047	-3.38866121445156	-4.55326317812416	4.60281614144741	2.80633882382287	-2.47738274941844	-1.57185012878813	-2.3419423198207
Rabac1	-1.15332024332806	-0.90518012510236	-0.507531618491866	1.02348686519071	0.402932415085521	-2.09018641337774	-1.15827367732979	2.34340483864265	2.62377089382597	-1.05030209116311	2.46309169216278	0.494426183532579	-2.36203453325374	-1.27775592579463	1.00374177299479	2.5607139687974	-5.45772671632172	-4.85227591244214	2.72894620389386	3.37256981491893	-2.09746502436552	-1.08498428676035	-2.21183918059904
Rabep1	-1.01521872011702	0.648427292489359	0.965250652981369	1.39810927443732	-1.23966284450834	-0.0477410004145526	-0.926930071053748	5.69489960212513	3.55864926467487	-2.13491271397711	4.03574006093701	-1.22177396850579	-2.54252679783425	-1.89990349018588	3.90575341972541	3.32021266933814	-4.80621756077617	-5.75846977972317	2.10077257026462	4.89613080597432	-4.7598370630469	-1.73898554905015	-0.675356659699492
Rabep2	-1.24092609710504	0.181189203138547	1.91655595640838	2.41052131453652	2.40777664760726	-1.86363950431267	0.597155738797273	-0.440908825681599	0.444707484995428	-0.707477951363142	0.838158544000502	0.517327867058654	1.08782931190644	1.12553092891075	0.587284339827777	2.73785480858053	-0.491327651478015	-1.03878021655977	0.437781417262662	1.82979978200977	-1.98249060228768	-1.11607716642451	-0.403166290590158
Rabepk	0.44723323529492	0.29621195459345	0.395013295548583	-0.797374395236759	-1.26930951650359	-1.79527619923187	3.01385342748947	0.236555894850746	-1.32462652132388	2.26208446540796	0.426886072114324	0.893619897688879	0.951156608047808	2.95841699488456	0.685312177392533	1.06383493211249	-1.71126783195769	-1.88092757493108	0.00598279072714578	2.13463732097638	1.781357765472	0.473835622811178	-0.321543592804699
Rabgap1	-0.837918162725105	0.22377320981721	-0.799746882573632	-0.738609948344062	-0.350322171268038	-1.91592330882611	-0.263828752849152	1.79802916471174	1.91416011958326	-1.48495392208437	0.572986613338352	0.0350962234447499	-2.34505655721777	-1.76481792969524	0.248711500544352	1.86133549691215	-2.41573083737039	-2.67532913327096	1.09653395027411	0.85658135662498	-1.41204375806862	-1.16313489893659	-2.10908697497725
Rabgap1l	-0.65905265630359	1.3930932016963	-0.35860793686087	2.22004813009567	-2.54005846054989	-0.7607476456593	-3.77451879518977	7.66672510788022	8.91375432136482	-5.51860631996075	5.62942095513725	-6.50469624926221	-5.54313696827412	-5.77374649118164	4.56813179562008	8.14738991456321	-10.316677531047	-9.69707899682458	6.95714917153897	9.25471482486988	-8.05945447451822	-2.66573945256779	-3.04382947564599
Rabgef1	-0.29347460109856	0.271082254850377	0.505422883327244	3.16159245320576	-0.766153332193278	0.355286590775115	-1.66626200200123	0.219783697984226	0.789464568808703	-0.00815551263806772	1.31269767365183	-0.450796783420011	-0.682500761041225	-0.904816030983434	1.28882463100788	1.19040456432209	-1.49749171651938	-2.34247704330106	1.91870684236316	1.83593695574864	-1.52097146236262	-0.518462544830363	-0.597005593904899
Rabggta	-1.35883747031622	0.267198868704945	-0.174386989803682	1.64866274096077	0.930071483842301	0.666124447217606	-0.590369240702331	0.483090760628305	2.12478554359889	-1.81210110660303	1.08648882525772	0.200285743253308	-0.816171449900191	-1.33355269197066	-0.809315059349152	1.96705614219394	-0.903358848553101	-2.24333333660205	1.23016525278974	1.99131613456053	-1.52691784682906	0.219444792273502	-0.275070578690743
Rabggtb	2.32922409030516	0.760600018383403	0.826569251670221	-0.0267168314465191	1.9557139383443	2.57994947838441	3.69824880047337	-1.04886014241728	-3.11061060329343	0.134281421726284	-0.73290430606129	3.31336737448269	3.92169538177203	3.23972595424931	0.447284855543658	-1.67403504104207	-1.0239782363141	-0.321422264423369	-3.47979017329364	-0.0284103657794327	3.53573202571119	1.34330900247368	1.99420808873413
Rabif	-1.17505778548932	0.404937647359186	1.86111821417026	1.49832191629301	1.1262473521182	-0.283117922285578	0.154476768330583	2.49970413700426	1.81197641080023	-0.82123171891723	1.49405281085303	-0.86172100018378	0.0606788631995357	-1.2240915432373	2.75726067175402	2.68366723983775	-3.08286742659355	-2.84709471147116	1.42564321608056	3.02162351644092	-1.66677318034817	-0.0788537423949595	-1.05101152381013
Rabl2	-0.429408890309497	-0.720391142604832	-0.999584884114341	-0.00473722206859498	-0.371815535424882	-0.945785770670443	-0.628875752948209	0.505252060151716	0.735397614639099	-0.615809948891455	-1.74045825717877	1.57436285037191	-0.608672422335085	2.08578590079564	1.06190387634076	-1.72049012592436	-0.425155285191409	-1.23121513621393	-0.0363190800758712	-1.43298852187005	-0.728388763319877	0.73065485659444	0.760072731267841
Rabl3	-0.634852903956523	0.10139614917349	-0.168114435767273	1.08693747935859	0.565236920870679	-0.175353924003947	-0.244018914859586	0.141079199808936	-2.65066613669865	1.56977076516245	-1.24056569897682	1.36678815960864	1.7024670651355	1.09891071554377	-0.203039434976393	-1.90118841506612	0.941922662934457	-0.489942811398398	-1.32300558307601	-0.466575530914278	2.95195770127067	1.65658886771803	0.432090470838641
Rabl5	-2.07327271880602	0.512370813242162	0.0753095343342243	1.22595180470992	0.602021820779103	0.493844267227993	0.947708476298804	1.26886504064713	0.340345587578845	-0.359572705544969	0.200499912555787	3.49893620052556	1.03797037934196	-0.206124879757521	-0.770517444887536	0.997121557866643	-2.22938348700295	0.0174216554632309	-0.574119784849691	2.56732573860649	1.38564778544322	-0.786380888925864	0.318379894205698
Rabl6	-0.782194608619324	1.05431054242465	0.757593717180666	0.252025660575672	1.48454605196023	-1.39313578237483	-0.101289527811883	0.538837261990632	0.458994620598536	0.623344252159925	-0.981834737573288	0.461279367673904	0.254206344132582	1.00233825708982	0.77833166620919	1.01594510282756	-2.51879761142797	-2.07167115046026	-0.965178759651492	3.43454563140116	0.0684330818127187	-0.81606126524217	-0.944395080704655
Rac1	0.150222590470067	1.57815259440596	0.506326094255188	0.629884196609866	2.69640183377203	0.708950480683786	0.62089964605285	0.884825497049144	1.40194825976776	-0.668416033982531	-1.20068450178971	2.90921070016546	-0.124544179467883	0.807937424382113	0.077666296873171	3.04933702822169	-3.53437169742809	-5.94342363895331	0.108342874046996	2.46098627401873	0.387039764618711	0.24250654070234	-1.01311008631698
Rac3	-1.1195840298707	1.0383876042179	0.050178364792272	0.989090868435078	-1.54885728747943	-0.312140686961534	-3.75922709645199	5.87173453901978	6.78192503167233	-4.29506331625151	5.29295172252054	-2.7220773059035	-5.18304297188236	-5.16347478817393	4.524854349465	4.24324908670254	-7.44399821134923	-10.5069305639278	5.5408454571401	7.38418330199779	-5.90657637471786	-2.65159648759304	-3.42171890741659
Racgap1	0.716299051153986	-0.689008044720201	-0.277578797110467	-0.982659415390866	-0.182125591557445	2.50854166856561	7.22753632201183	-4.15737590625963	-10.2999466657843	5.6529095587798	-5.43038635203685	7.82334968163566	6.51221803561095	9.35708288738986	-3.20739126223247	-5.78937948652613	2.86212971924044	4.01159037920856	-5.54928355516179	-2.34418104819613	11.379567409623	3.80158458147866	5.18196662251275
Rad1	-0.876985846481936	0.206765650496574	-1.15511984580025	-0.0894995658664738	-0.675183994354445	-0.130943382817767	1.6990733200789	-0.347385215270071	-2.61227056150952	3.11466061852233	-0.697647669684785	0.982454423584128	-0.115707528932609	2.010692373974	-1.24106300874563	-0.375699276534377	-1.21562590406835	-0.0155756046649895	-2.14317179523557	0.808255228125198	4.16332440044255	1.51255042759315	-2.89646011974138
Rad17	-0.13379067159789	0.322824241159184	0.340050177280758	0.75745194919822	0.278716241697197	0.101266119860883	0.125884771459985	-2.18822253976064	-2.66061990689714	1.41410829520553	-1.30517134782509	2.19680168499176	2.39214408499935	1.53433947309215	0.355897807681389	-1.89178863359302	1.59999121661087	2.187535899081	-2.34031338539083	0.581352566110146	1.03487626086314	-0.465149240725293	0.00836555206167695
Rad18	1.60669300538484	0.118223593443368	0.451456810342681	-0.33022324943124	2.93530571729663	0.896031910344135	0.885307070978587	0.611570978308918	-1.89041449670288	2.53177099040174	-0.921002132314874	2.39788986547463	1.59555352998598	3.850326892309	0.595618536028622	-2.35781979639734	-0.572605317316464	0.0931690318199662	-1.40365311896479	1.05212723477951	3.37257481491077	3.55324987070215	2.7509530886553
Rad21	0.599376737012708	1.29126546483374	-0.944150997627936	0.528466754568739	-0.513428282207213	0.924596422490871	3.73713957080435	-2.05142501794187	-5.16936719595483	3.20463365140641	-2.34726059569569	4.55454223139128	3.23378710174568	4.5392392733627	0.693669993578659	-2.41101092573528	0.445643787290543	-0.177505298628673	-3.0196055076422	-1.86856401728037	5.56875274218542	3.00221045288512	2.40534405253062
Rad23a	0.183193812969752	-0.795214235661913	-1.35740809628053	0.627895322524404	1.53247591684215	-0.872290167827974	1.99372629873326	-0.751721111034323	-3.001130623821	1.98877579450892	-2.14972986580601	2.21063163644481	1.0483923177594	2.47713563221882	-0.748810110959543	-2.02527594707435	1.15847547089557	0.290707777774656	-1.86486990253819	3.1730211588194	1.41914404515628	1.58985335680587	-0.353555349573734
Rad23b	-0.861676536242024	0.352808986971152	0.931017284745934	0.785406696399237	-0.436478190058879	1.25172003310233	1.41198436254255	3.55153688947286	0.368234355072753	-1.59602373228183	-1.02937097394911	1.70594735667082	-0.652984402974506	1.20138715484376	1.13613194040434	2.14075438226602	-4.24978838251081	-4.91876088349504	-0.314098596924217	2.98339174495322	-0.818106834464236	-0.110522433003638	-0.979518518635178
Rad50	0.0596699019606571	-1.64656408694176	0.244111038680796	1.10147567134197	0.198339312395379	1.81810327050663	2.25289672285484	2.07025505909826	0.531375068215816	0.825327287962282	0.610677313011329	2.12385033207931	0.4190815357527	-0.0386044804844104	1.97421561291645	1.24174156201542	-1.25788885857704	-1.22483373195702	0.929606747164793	1.36628568014477	1.27848004356432	0.602545642038824	1.55930375895727
Rad51	-0.597925182005658	0.115601935330795	0.989499039730117	2.21875029448768	2.95240981228493	1.42809194370251	6.72505767837683	-5.60188205330729	-7.63465277408281	10.6277982553527	-4.3360565112902	7.3615221994925	7.74022842772547	13.2767410757383	-1.89333332886075	-4.71555216572327	2.05866818150011	2.71969781468388	-4.67196128994217	-0.844662290437383	10.2042142408645	7.72346861319129	6.65560317504573
Rad51ap1	3.44699871879953	0.109788107589213	1.94649607276711	0.781639139757506	1.25981452893625	1.40040791296083	7.76317935596441	-4.77627224905872	-7.1795386420468	9.97790457161463	-6.79282894052616	6.3320800168739	7.16253299386787	14.3007316651057	-2.4030379605484	-5.74532807213221	1.58493908111576	1.73109093556345	-6.27703705784197	-1.1959978377171	12.0186411515182	8.04925356927271	4.54672119250366
Rad51c	-0.512413047438944	-0.979842157214431	2.77922764548611	-0.917833697161591	-0.39458554442491	-0.374071933652879	0.272761797555388	-0.813459335320226	-0.83412360284989	2.43631725401246	-0.172491244818171	0.940277706874149	0.605605471039198	0.385027776824421	1.68727791909884	-1.00928679120427	0.101006527731265	1.10989728029862	0.487419810323034	0.265580330753471	1.55352206186814	1.23683618018252	0.502124404178044
Rad51d	-0.0399309910091691	-0.902445430885493	1.13754065724939	-0.45395415785006	-0.388357297742723	0.533321103670962	0.0641525407226104	1.51253910482351	0.649648155454398	-1.50421087624042	-0.562243200437592	0.477849507677986	1.48987893288987	0.790978336411984	-1.28200687015023	1.10068518094898	-2.06975938390201	-2.18835291630985	0.260490664766916	1.87169285942556	0.986438314735899	1.46967002444071	-1.91381866908205
Rad52	-0.778908837835347	0.191754203606195	1.20926090127011	0.0234268124721045	-0.502351073573755	-0.89265171609968	0.427721686346943	0.635022342740945	-0.536708493769365	-0.912420743735297	-0.71480798904531	-0.406331610860155	-1.26889254593704	1.91708699623493	0.535629054912899	0.545970907736672	-0.205007404233845	-1.13762542094645	1.7077996171237	1.87880995167376	-0.237584623746329	-0.269574121589751	-0.220850162495512
Rad54b	0.351622693454157	-0.978343167273062	3.3326415137676	0.0667281516814034	1.87458407510911	0.730112026105237	6.08719299557065	-5.17360687042242	-7.74106208273327	7.60714035276128	-4.16154828698403	6.52695935372912	8.52810355159241	9.23721449317883	-3.47638481486654	-3.98141719375994	1.39387818575681	1.84163421575403	-4.76326195244366	-1.29211992081323	8.68352093333147	4.85613087196714	0.96791546437505
Rad54l	0.840734559725522	0.0646903120058831	0.0748147891035669	0.520487189096227	1.12290667983697	2.52095226524803	2.77943914585767	-2.9383007498085	-8.73491581209683	6.9632137681742	-3.83289030544146	4.46492143326024	3.89889616829681	7.97291110412594	-1.73541465366867	-3.97469989233723	1.88275722979178	1.45176041626916	-4.39283309052313	-1.73026972306431	6.00448208389904	2.05846782074086	2.20295079161978
Rad54l2	-1.03519852124895	0.308376661149649	0.866752375908461	1.70259825669112	-0.793220335010178	0.778522641937345	0.614084472174246	0.70600923045932	-0.403380855758422	-0.4394511409744	0.757584730745851	1.07078281551811	-0.865906349954062	-0.737426439947614	0.0810662674121203	-0.265132845636473	0.811293856510427	-0.189510727676254	0.714078027182772	0.800204877236551	0.41374307563603	0.789276803831784	0.177287333459313
Rad9a	-0.256219003761116	0.135868866706197	0.519456895321657	1.05753008140832	0.0486305423339362	-0.973997006644422	0.310357785551309	-0.63614551595498	-1.55660371392447	0.832866186043922	-1.28210394880097	1.56821633316809	1.25850732531193	0.361333298355021	-0.758782040954486	0.412034406354508	-0.960098187020584	0.322583772304527	-1.31270551330198	1.21405950202835	0.464823959161747	0.452344664516259	0.0600413066093146
Rad9b	-0.300966312312688	0.0760208703522573	0.0287069723793087	-0.842774342630345	1.73658514823006	0.0208847984926714	0.656053751061066	1.54608311858359	-1.49860186822196	0.048846034992478	0.0926071496944068	0.789959452786748	1.13520510865961	-0.255652457369565	-0.286309415085968	1.22745956695268	0.452081674351329	-1.17704677480345	0.547778320439559	0.407299998625871	0.302619598707586	-1.38424141286407	-0.17435975945528
Radil	1.11273346053024	0.049639380695821	1.12944932728486	0.439804396675655	0.420505499344848	1.37908857925725	-1.25915857774555	0.0390815354791699	0.711270520372056	-0.721127158505141	1.00121682446363	0.0398001899158375	-0.396675355336617	-0.230709756205439	0.421481245214738	1.73923313291934	-3.06140787433632	-2.36297811802216	1.27474371241748	0.657238554868399	-0.962822274786756	-1.13631398726457	-0.55907087711902
Rae1	-0.163713299551576	0.494756777247817	-0.87152641125449	0.271092120307697	0.00320678274437913	-0.177850811066132	0.204870346459913	2.05729785233037	0.99495152184043	-1.90935469126709	0.186557471618439	-0.377196738981444	-0.156092412432603	0.913731961105359	2.45650151567817	1.27094346303745	-2.41614617159471	-4.19776897317793	1.34626904194941	2.63824972079735	-2.30457350198269	-0.418452092561739	-0.157809119049484
Raf1	-1.53583156393423	0.230495400279757	-0.233486383934918	1.90735814877938	-1.53226200867546	0.991213101369396	1.75871731528833	2.05892360198897	1.89833160534054	-1.83524884733385	2.23055379038183	-0.677617206604178	-1.64257973390562	-0.460765307918232	2.02195687934078	1.7991338510736	-4.12646214868825	-4.27100716628568	3.16635069817656	1.08689261321583	-2.26064306492456	1.52375526623192	-0.294007221148982
Rai1	0.438429972122708	-0.667403405625489	-0.560137086178497	-1.42793694740774	0.19038376634796	1.03271100497774	-0.875652565404347	-1.16444118948213	0.356377850008715	-0.326125285835452	-0.230096245258164	0.753116998062019	1.70294080803506	-1.29590715967117	-1.24130809201161	-0.103284666525418	-0.0789539887757228	-1.15013366946056	1.91464441115138	2.7977397586099	-0.785961936372428	-0.8543932993079	-0.690647751191558
Rai14	0.50344469885806	-0.703614856478968	0.92759867410042	1.43260750326091	2.02944440682666	1.23846784562219	1.8998933399675	-3.49048664413698	-5.34478573441566	0.35078247289503	-4.48884859722878	4.68470126038373	3.40492447956571	3.25681021150989	-2.59599874559202	-4.24496840616667	4.3974885934667	6.57301134749089	-3.6030729608145	-3.04992580153177	4.54050170890379	1.93491721017647	-0.578384447620298
Rai2	-1.5770291707304	0.136655653725521	-0.93988998061604	2.1170021122369	0.177849726279193	1.5394890154671	-0.494901928054689	0.20267039880756	0.933682143230593	0.903650277749168	0.192275773640014	-1.09374238711468	-0.698477380902675	-1.28983856577731	-0.846903767292253	-0.0914937394763987	-1.31967947546065	1.15221092547587	0.841285806590289	-0.278390284311661	-0.534702668031732	0.506570836141115	-0.242680339391522
Rala	-1.26612346745553	0.556302233307113	2.09790235106224	-0.308835283884384	-0.499817550393353	1.07096783670091	-0.877805827959245	3.72102789470551	3.59837620213198	-2.15170594310555	3.25588046970482	0.894726830946633	-2.7817485863672	0.700330901587149	2.4765460199737	4.0415192081013	-6.94192860024237	-8.99670439070981	3.84344663810725	6.32277255336328	-2.38291938930139	-1.35762872644854	-1.85769252916299
Ralb	-0.713243109224119	0.190960319493159	0.0806361712999016	-0.0665234852319535	0.595059650888677	-0.229359466112402	-0.712721262148466	0.483328485419786	-0.00566406647055257	-0.813272231430851	-0.322712024377927	0.620172442439952	-0.81677406586357	-0.498577798297811	0.253501590384241	-1.73847471527289	0.0380897446293763	-1.91457483967586	-1.26146734726172	-0.917652044354545	-0.750699464297016	0.320138152842885	-0.129963843929816
Ralbp1	-1.16079673564676	1.20599334057323	-0.273668282704342	1.18239585973816	-2.17669220279112	-0.901277072605921	-1.71635516486763	0.879500073715563	1.14332312090309	-1.28410941323674	1.28275948468617	-0.487515450020181	-1.02516070934756	-1.15754190887748	1.00917185914277	1.26132176817766	-1.72068631464765	-2.07841460045666	1.1999292889166	1.88829161077475	-1.27513490108437	-0.842948974310733	1.23349234149583
Ralgapa1	-1.10059424042835	0.316926885507715	1.30140186183711	-0.300143576228599	-0.187408300351722	-1.45944759882411	0.165342571631617	0.9740604470855	1.19344620096357	1.66084253879654	1.03741204732391	-0.974446922824103	-0.989760299584695	0.306993608059794	0.376601772131184	1.07302859961271	-3.15707609673543	-3.16280392588099	0.0624789584913195	2.59507445962493	-1.30760352315873	-1.70543187562407	-1.35154327527379
Ralgapa2	-1.18604252738899	0.258549027963805	-0.802172873669138	0.245025665873018	-0.361537422928481	1.34848215950688	2.08434238303896	2.60139665449033	-1.02193560006538	0.537311722115835	0.706446420281193	-0.12944331247514	-1.38593124495088	-1.35604564210526	0.667505807587309	1.14310437065267	-0.0215914789578566	-0.018608102214965	-1.48829318927641	-0.0979153158273976	-0.579734215858672	1.37769762559566	0.566375776655722
Ralgapb	-0.895088778052316	0.128749615692228	-0.929358919350218	-0.537274080696239	-1.05558016956759	-1.92175918512345	-0.448490250188566	0.00729174847374557	1.2089691808102	-1.88628125117529	0.425745934754678	0.830075139769655	-0.679597702989971	0.0175694110402412	-0.121773246034988	-0.519986813267226	0.160317463128471	1.22483402844582	0.751246796362688	0.627509720183959	0.0576042075845661	-0.074849224766004	0.478413366189437
Ralgds	-0.520611002963729	0.502479683430764	0.653903035311077	1.69696368285174	-1.15727798666395	-0.34010826642883	-0.537932829493062	1.60980741123709	0.455570084604706	-1.37859565595159	0.271801357614151	-0.771067652894253	-0.287111138452693	-1.85219334537577	-0.0509824577779906	0.141492684982525	1.16020608463394	2.47132434701954	-1.16357508809877	-0.0187091635623807	-1.1720738860814	-0.102015667825079	0.0307378232199615
Ralgps1	-0.576483616467423	-0.769148746125733	-1.5223446608534	1.208282773639	0.384992637530244	0.569474588797302	-1.82579818963804	0.82162942518295	2.5203376821512	-1.41348383719272	1.31442107051359	0.213315425378545	-2.83220973964033	-1.92545988464764	0.0564336176443801	1.72717128158733	-2.29014528533079	-2.94005178655054	1.86343675161801	0.244377513869109	-3.39643722569928	-1.24125704056445	-1.70924603722104
Ralgps2	0.464155608843601	1.27485406328861	-1.24724242393296	2.17200615355749	-0.0142614364726685	0.701898160739185	-1.88458529607487	2.9919382651388	4.24558031825004	-2.76774960169855	2.53977291961025	-0.939275224789669	-2.68317635455881	-1.90524311849028	2.51043852944226	3.57330122738164	-5.2113501454336	-7.40932651340913	3.05711228213828	0.238584659970137	-4.53300689288821	-1.12341846328098	-1.53647389335077
Raly	-0.552309035256921	0.893218091205378	1.14431697951805	0.693711127548395	-0.316635898947456	-1.2214067259901	1.92612001106981	2.35642490868762	-1.6337791404845	-0.231267028865644	2.16741546013855	1.59905778885841	0.540745117035057	2.21744263972731	0.474864179211452	2.00430217984339	-2.24077876370677	-2.47308637380973	0.401654771974236	2.47491647151993	0.58890598965863	0.389859542653382	0.673297750043784
Ralyl	-0.967732831691623	0.470699010982576	-0.996321857669493	-2.03729293671171	-0.15068321982835	-1.31514482486505	-3.25138430880786	3.91661572762723	5.05025603689979	-1.9825365889736	4.4161326867627	-2.60952151956369	-2.77810254066074	-2.85699800251726	-1.63557762395628	5.7653882852031	-3.61229332114794	-4.09738073493443	3.49630613314862	6.09944312631556	-3.78256772008672	-2.09417497783415	-3.57056534331985
Ramp2	-0.603527925464819	0.0379171147200082	-0.0288265873135118	-0.0102582969351212	0.897740582172888	-0.725805968452855	0.382674712032284	0.481133692445554	-1.1956992046866	1.55586911558825	-0.997972371288746	0.848151306054996	1.01733685047693	0.38897528417717	-0.914029969108249	0.155486056356177	-0.938206748905513	-1.90647869258273	0.851061223555672	2.42889653587058	0.49754121712151	-0.815811933627693	-0.834789923422888
Ramp3	-0.198119348655476	0.0782264361775081	-0.127029884512816	0.146748314230976	-0.570042797067794	-0.394218529066375	-0.555331069744584	1.73341494782451	1.79679178452854	-1.68814993434187	1.13249286841918	-0.376351919171592	-0.856239737685334	-1.26758630313293	-1.4244109789373	3.10024700825327	-3.69490552752283	-4.07559667320006	2.2540581163938	2.87743137231661	-2.79064124351382	-1.31673288108466	-3.15074793747725
Ran	1.71715957466756	0.0113744791306218	1.00391678895389	-1.01523217789114	-0.375602499809123	1.6253773213186	4.68597597351321	-0.857582376094104	-5.20023215122518	3.22058366544188	-4.12738198472596	7.4983372832388	4.47488946236914	5.13185168384558	0.85965150104957	-3.36140314482509	-0.314312065097889	-2.73301929538328	-3.56478310859984	1.33007988493635	5.23514351345501	0.437588969482576	0.380301996349245
Ranbp1	1.22782683101376	-0.486602356283506	-0.763004704889111	-1.57597491340182	1.64486774144475	2.23355027631816	5.77603966791711	-1.93192125758937	-6.02866836090475	2.03855787898248	-5.12769634395874	6.28382676551712	4.73009637093347	5.33694128353941	0.825671423311121	-3.43582573984781	0.523965504537227	-0.763959428397294	-5.57091084516896	-0.778215966592582	5.86734222783621	2.67145092875464	0.918380954560118
Ranbp10	-0.234132280122507	0.188986986726544	0.617373631048045	-0.442826054723533	-0.15938400455018	0.38612745087568	-0.436146831392549	-1.26935115910055	0.672338487846495	-0.94505014529576	0.566745464473268	-0.665183001059494	-1.29994840910609	-1.71552674062603	2.32319176290852	-1.5927552516682	1.11600799266075	0.178698441357795	-0.534767656652122	-0.512558767802598	-0.525730525852674	1.17051428406465	-0.685434080156424
Ranbp17	0.152352263300889	0.0458076680826489	0.819114162643172	-1.11589315934922	1.47480200678516	1.62626222236862	-1.05828179051879	-0.610983958599224	-0.00866669398400437	0.113953945542968	0.0153280979968461	-0.287298632602572	1.03963941617104	1.9781978873837	-1.49607376757666	-1.52965628041433	-1.3713916274863	-0.655887714671733	-1.41289855536662	0.521528775913468	0.553929002619907	0.812786091833171	-0.314987238956052
Ranbp2	-0.861295857513155	0.292933427254915	-0.159709533168967	0.502122834815	0.56981645689334	1.03645023457	2.20675020552675	0.247355557867886	-0.991826348457201	0.525794920849726	-0.191870152683946	2.67452336944081	1.48974635735947	1.10031198169731	-0.227915495279304	0.018373589946284	0.206190908444769	1.35447361796974	-2.03846567272946	0.0120089185268633	2.3779286596859	0.228946517388339	1.62759876983531
Ranbp3	-1.22214002413871	0.714224373096545	-1.41553627143446	-0.253245442646967	-0.708568850558061	-0.334685456427661	0.211708364423026	0.93369359875224	0.513443855046046	-0.311879173806446	0.725796200987172	1.15663973083722	0.253891724599004	0.59928352407658	0.690762277509863	-0.398530703827859	-0.773661029765749	-0.847910307629038	-0.542133313300082	0.613339628768883	0.121948775523432	0.38226088559783	-0.989948789129746
Ranbp6	0.94136008862644	0.246437241665553	-2.29153137153204	1.58296405246127	0.269270826872715	-1.03761559860277	0.629097165713529	0.429740794209268	0.134759272763579	0.664046539979836	-1.97515758025677	1.50608690432417	0.274918975814694	0.380552372232445	1.16760995771614	0.527849994658078	-0.450522806269147	-0.613748988065367	-0.690602305586063	-1.71968838811528	-0.573039590987151	-1.18408233037718	1.39957979391022
Ranbp9	-0.018993288950529	0.11156949924725	1.179919211659	-1.43024370334606	-0.715235941920798	-0.57315204167867	1.28711179303014	-0.571085600706193	-0.696852789215419	-0.203822329414929	1.25936833431879	0.621602264944102	-1.23159198515241	-0.55599403112756	-0.0182871229915934	-0.865249127694232	1.68103381850208	1.56094215521935	0.94547457140923	-0.56614193245814	0.946847542009296	-0.461530739865197	-1.33400665724918
Rangap1	0.458650090865044	-0.0845529007643003	-0.387506748334943	-0.0028549167094786	1.44539278913448	1.29513264986229	2.9864173251403	1.38402488854466	-0.699076096961721	1.73191657269511	0.677940629687017	2.10971082625613	0.592493216400038	2.29437394861502	2.26553344964618	1.00382804211021	-1.73179476473625	-4.53451917492731	-0.953919292923142	2.18737642819079	2.28320099639487	0.61182411103159	2.44509282055616
Rangrf	0.63198086604161	0.221661473719401	1.53363302759028	0.101860807474437	1.29911037648847	-0.728104845729501	0.611747358111341	0.179280030804338	-0.271760304594038	1.34721001748278	-0.481830555141879	3.82799801302196	0.945253555699528	2.41080210491389	-1.55027331965446	-1.50593778413923	0.410014186065925	-1.79269623536456	-0.356700892238186	1.69246899561912	0.821317137049835	-0.0811452777992207	0.9598748608404
Rap1a	0.73876976984716	-0.250375742843331	0.411465080917983	0.440166811526026	0.32477817044427	1.07328293276936	3.3197901511146	-1.3697006493091	-3.11652546375756	0.905979381349698	-2.16902037123705	4.13828893764052	3.23453843828504	3.39847581401772	2.56356895848993	-0.507972253342472	-1.74769632305517	-2.85041703904332	-2.70191480114059	1.26586470190033	3.71166217081996	0.765341553233219	0.504844646651136
Rap1b	0.215564169195327	0.573108402910993	0.0348254992058671	-0.504130598842298	0.463864116959809	0.39886295778866	0.216066527786884	0.837576772891994	-0.837684809005517	1.35884519266856	-1.90497125145713	2.29127576380648	1.66117635974639	3.10225833698178	-0.631057655525993	-1.11409856806664	-0.906842147001023	-3.04046547799549	-0.690133974421907	1.06336543136196	2.80667655919426	1.02881798445557	-1.47620861619695
Rap1gap	-0.771395366691627	-0.958032308121845	0.0879660344150893	1.28494424758269	-0.296927551878644	0.171678005685164	-0.612883050652288	3.4768280260492	2.50111189286152	-0.748328203543587	1.92165162299465	0.193517079842927	-0.423101787112868	-1.06631248673311	-0.411367636203816	3.405048556529	-1.49413416513275	-3.33414818127177	0.87292734840692	2.22325130682325	-2.39415038892819	0.120439685115963	-0.272664740675593
Rap1gap2	-0.242488256846489	0.0135168393583468	-1.15691322222464	-0.506656609780908	0.777052046960908	0.246034345387791	-1.01234979512195	1.14922605283561	-0.171865942740152	-0.526355068765336	-0.822541103093178	0.138049818315624	-0.696733789450848	-0.623202246496326	-0.518633561100454	0.158976461075391	-0.240229548281324	-0.275073812367004	2.24151164732611	0.264856417087177	-0.494285147549388	-0.327094537166683	-1.17983606498196
Rap1gds1	0.34879576035643	0.301614486168341	-0.0390465151049387	0.103976903817381	0.875501372731897	1.83267780313208	-0.878928059546891	0.942336158753541	0.0461386688396253	-1.10432838789566	1.42789567607681	2.00185260738153	-1.16553322508854	0.125217613722785	0.494135585159093	1.56483240048478	-2.30475139394939	-3.2740982324457	1.30105834466817	2.46014705815001	-0.946044755927268	0.763936295053344	-0.497058834036345
Rap2a	-0.529013972231256	-0.302988599360836	0.771225694279308	2.12535709119414	0.641804637727456	-0.494448963820528	-1.02632848728502	4.69649768584825	2.83900455525825	-2.86343911851852	2.915501510721	-0.126994382393648	-2.59273591773056	-0.493176466666517	2.44782158348268	2.44244441334108	-4.59120107349387	-5.3348691240515	2.92161172270881	1.99775021220712	-1.98557458242098	-2.24855770739599	-1.70767585825392
Rap2b	-0.044749031520925	-0.0689783472201181	-0.243254297222818	0.824782001496524	1.65115549829023	1.12768822054403	1.18143632497386	1.57475486028643	1.51839795841193	-0.0471808001363941	0.900644633002197	1.17885303965673	-1.36844551721875	1.01694898704305	4.36612921671667	-0.300875312361091	-1.88434208322057	-2.36500792100061	-1.02277109187422	-0.904877381198914	-0.826584751891701	-0.146428300169487	1.13636511112446
Rap2c	0.226237827717879	0.269397980980592	-1.49650088874144	0.643594315951839	-1.06357829792669	-0.751217897307614	0.976458717194943	0.476954188418136	-2.63622894159388	1.72932573374171	-0.985625324693993	1.57807661613606	1.13631946938417	1.63359733117898	-0.575694349636371	-1.34991664799225	-1.08202875223151	-1.59072327403539	-1.30155269718132	-0.533039782056374	1.35846310002185	-0.923503417188003	1.29752143097191
Rapgef1	0.799575702549575	0.205004422304069	-0.623114741503853	-1.15090968765939	-0.644874312194172	-0.759015588897114	-0.181248391489669	0.336573472930627	0.598523512300386	-0.29300244213723	0.863981255277252	-0.624164482887023	-1.42994196296553	-0.774671018716187	-0.472044707334392	1.00866739839618	-1.37494603461127	-2.85818900881257	1.70777742305911	1.04234322975091	-0.546451094742769	0.567393168575793	0.272584333293401
Rapgef2	-1.48506709618412	0.118208151315089	-1.2210164708035	1.54132392615003	1.31244049974109	-0.381051502994995	-0.351495280889677	0.382006496092731	-0.565596602400111	-1.72647385450125	-0.62831241476571	1.2834263642942	0.444769580503043	0.300808745014929	-0.397784310286316	0.484937220617995	-1.23399555838965	-1.83390738182794	0.280863155799017	0.807755343719161	0.541198333675944	-0.492525258724514	0.221635544818177
Rapgef4	-0.539281523858409	0.029938994620429	0.837193958507066	-0.0931346771639097	0.744173444538875	0.0654259084027734	-2.15380566286533	2.80314755226402	1.43728420672726	-0.135093076464185	1.55504662118216	-1.52451444060203	-1.27368246623506	-1.20050362790506	-0.576158015667567	1.92269220394507	-1.12600513345599	-2.14886331944267	0.384704159483257	2.5508674653984	-0.905842228301403	-0.727094069033549	-1.91457981508644
Rapgef5	-1.27527949806277	0.0933254741836039	0.00372631437937238	-0.0997059798074306	-0.461764634203933	-0.811367890381107	-1.73516330995474	1.67146557344402	2.09421328151676	-0.775240476479933	2.25546943708232	-3.36406729485209	-1.72049046133021	-1.04532859048116	2.29787666696028	0.30203269582463	-3.37541236101694	-3.44845973108205	1.22093919656332	1.94177956293134	-2.22690021441587	-0.775556385430367	-1.38312582371671
Rapgef6	-1.0188165656841	0.483705967220704	2.17058025073675	1.66022526801019	0.390269485671669	0.864284142469691	-0.711987912217999	0.317819017414667	-0.146739507564186	0.130530995340846	0.792227576404059	-0.426580353673254	-0.723471608309284	-0.429923704872627	-0.175439772018347	2.46314043692002	-0.915813234674677	-0.203699863534526	0.395771427072537	2.73247970871115	-0.543298256583416	-0.422410299277202	-0.623317530675886
Rapgefl1	0.467782813794189	0.0810314705323522	0.98105492056085	0.799125514858087	-0.522931034143358	-2.27264362260759	-2.65862267064678	1.52754106223382	1.47615468784619	-0.677643385763574	2.38077581575871	1.3349781997543	-1.11455876730431	-2.01540164211634	-1.765566361492	3.90324803312881	-1.97781145814572	-2.05377200276286	1.38501690632407	3.66131259202058	-2.75042794355464	0.0290649987641961	-1.66401395494659
Raph1	-1.14636935921594	0.0677258416204605	0.223993666557018	-0.541524588436646	-2.34458588970997	-0.456178965438342	-0.600590564417911	-0.0465157269461922	0.205773658371284	0.801728704757366	-0.350925778225784	-0.117510433539103	-0.326907456993875	-0.124268204242978	0.350154135702015	1.25217422791726	0.462072765322394	0.376585776605257	0.885352424414376	-0.0033074251488065	-0.567134689030395	1.03416668319263	-0.156377427012619
Rara	0.243436384311523	0.0417327806844773	-1.04274668997661	1.16180660117951	-1.14324879979347	-1.2189090573997	0.0610386914119767	0.580957320344934	-0.191172801658287	1.07490579593579	0.030249350638165	1.95763395359864	-0.13280976177373	-0.709139374087808	0.369318050981529	-0.0592210011228259	-0.269208480756698	-1.14546210609763	-1.157534471156	-0.434487042649358	1.34454297427555	2.99358325698389	1.62286584997119
Rarg	-1.2289390901987	0.0792503888665458	-0.162819661077897	0.0119793855195878	0.474333645725808	-1.56491574901898	-0.23660509872903	1.74690695950666	1.44643993042237	-0.659624233091789	0.905229330458606	0.909109781338577	-0.579405806760221	-0.374211870549433	1.97030880907134	1.80798500171054	-1.33268828545157	-1.4122914766063	1.25450067000785	2.08414804916038	-1.67297510485446	-1.43335986134566	-0.757629414229168
Rars	0.731238800225984	-0.285457577874101	0.0737838579534881	0.751148316464592	0.328305113905438	-0.376346820942153	1.38158827980221	0.597457745915995	-0.666267415041934	0.00714871091788025	-0.122984993129584	2.34246760806338	0.249766784365173	1.45334031691088	-0.0069066592888148	0.310647876713454	0.272603602953752	-1.08907767197318	-1.04756026072708	0.597245289933253	2.3423305746533	-0.888995334647588	2.00440742546475
Rars2	-0.432315484795665	0.444421504996065	1.02264146796619	0.502663831636342	-0.292257244831033	-0.275442792340224	0.719066663307592	-0.0315649766557754	-1.02776904240833	-1.52650428379222	0.140866162492584	0.239336226308937	-0.87224842398349	0.928714739635357	-0.160646131622916	-1.37706893397856	-0.340760183151141	-1.13426551770755	0.625768906611469	0.381522277616599	0.0245734288704308	-0.550419038425424	2.18741881310763
Rasa1	-0.819743809732717	-1.33953562514786	1.09816708565604	0.917614040115463	0.874935990663368	-0.0604743498269494	1.20723750400514	1.01452073988679	-0.666830817180414	-0.0744145729547666	-0.268888778241164	0.479635894424375	-0.884111250937742	0.070108318840118	0.17404627162875	0.0602559393085301	-0.424593453277375	-0.205791300456238	-0.218411706411483	0.803845386329565	-0.89794614135284	0.312516830574586	0.113967956103258
Rasa2	0.348776711059893	-0.632839128873131	1.48800907879683	0.761156259677969	-0.110645007866004	-0.860932676411165	-0.245718029974361	1.72249148675203	0.461686155574676	0.381983068381224	1.20956960733331	2.25465430756091	0.28838502968115	0.611266944116478	0.905606816036699	1.63027753319086	-1.15713456257419	-3.89290737772926	-0.735640983507822	1.87839850468825	-1.38862570902714	0.112290971802115	-1.05506132566345
Rasa3	0.0248938705959428	0.053037589112038	-0.495071136899062	0.510011673349958	-0.573708771725806	0.731464616180289	2.86731021864009	-1.46705408252255	-4.25873082945188	2.04330765442857	-2.19426187918636	2.83888340478606	3.23702089485996	4.91686189904781	-1.56589366346984	-2.24348849982419	-0.286987443440976	1.8066245017889	-0.68793012488339	-1.00766396393832	5.23761255585929	1.50252407627926	0.931333541129734
Rasal2	1.34933392335918	-0.64533815080218	-0.0320817906619406	0.132777871407021	1.29534139825493	0.214662311936161	-0.152294023056166	0.494400557302425	1.73845579619225	-0.810363924795462	0.366128664234607	0.918220087261446	0.551304914152122	0.342653707498226	-1.4880670838397	0.736095302765024	-0.81316669830479	-0.609693262592338	0.318665138261539	0.921595143575375	1.18121709358343	-0.426580712606049	-1.32576041279149
Rasgef1b	0.211579800307923	0.486487423078304	-0.701365437214414	-0.594572202387862	1.65104881955296	1.09750481193416	-2.00025303716857	-2.51500688592394	1.06589079461363	-2.02317498656434	-0.473501976270821	0.0298279609906538	-1.16103212924975	-1.89885314282106	-3.20866988433721	-1.44141161056723	4.52923206363016	6.00921350666384	-1.35042120789192	-2.34240332705907	-2.09402892935586	-0.0460851732277769	0.654361890327258
Rasgef1c	-0.242488256846489	0.0135168393583468	0.79015803797079	-0.506656609780908	-0.787806006774588	-1.42377514758588	-0.278506348890561	0.44036046614312	-0.171865942740152	-0.526355068765336	-0.130209003245009	1.41007945740155	-0.696733789450848	-0.623202246496326	-0.518633561100454	-0.461204402065791	-0.240229548281324	-0.275073812367004	-0.17697276275485	0.86906368263147	0.368926731976447	-0.327094537166683	-0.475528189038528
Rasgrf1	-1.10794646016462	0.168125911619355	-0.392979087462186	0.815460437293668	-0.991096265245072	-1.39320008205486	-2.13702506678137	1.36615184065751	3.09812866015441	-2.16391624917604	2.81969602956006	-0.951818444496171	-2.63414301716194	-2.04789832975126	-4.57688234483268	5.72024129440296	-3.10411322423129	-5.36606402008668	4.52199333431116	6.37432845286498	-2.81867821259244	-2.02290817547546	-3.61081396752869
Rasgrp2	2.30396194210053	0.0801429970132788	-0.0366465670330872	-0.367724660912679	1.30021303675047	-0.754539551211376	1.44710648791827	0.528682912343556	0.490019476489583	-0.593458520890329	-0.576470763581849	2.71819824263209	0.0189463220369173	-1.40809411178783	1.32708431508407	1.43528980413176	-0.58311245756073	-3.09588931741833	0.58511971168948	3.16410569495398	-0.857232138573073	-0.644567663251786	-0.577313476734316
Rasip1	-0.228396529188097	0.0767451516786048	-0.621540706072789	0.0310272217868047	0.0141635301623071	-0.115836575697112	0.616407454968542	2.95297426228889	1.80044013027161	-1.08549545359642	3.20670363840371	-0.768423148702966	-0.894472452648768	-0.721211324714255	1.48894263000067	2.60982700512804	-0.565171021635316	-1.9146240437604	0.5057358651325	0.0985320059687289	-1.72004698614084	-0.546352949385378	0.412820241434392
Rasl10b	-1.44551959258755	0.108174707908143	0.631388536286723	-0.0478280740171562	-0.847374101026657	-0.153499838349329	0.45137778910538	1.72195890286134	1.98946637258153	-0.136760565997741	1.33880403766375	-2.46558421707755	0.600974002273978	-1.42110699128743	-1.05212762366864	4.93271790105019	-2.77345416689587	-1.57702164975514	0.634970107599767	3.33073186531498	-1.01496189305892	-1.68576501961764	-0.19055656742918
Rasl11a	2.52889753504421	0.0311094765331324	-1.78681729723612	-0.662206172173921	-0.384731032531203	-0.0213859376014093	1.61054686349473	-1.30452984859869	-5.22608861048903	0.768761882031373	-2.87857160597303	1.67879299413965	3.66581839025112	1.39144638647173	-0.679732180165051	-3.21768184460146	1.20540169289967	-0.775170292792928	-2.57429102802662	-0.850951143288598	2.9695076512269	1.29844317773678	-1.07233626710562
Rasl11b	-1.10058007551649	0.170891565011394	0.49172533119923	-0.183558326968963	0.879366288300901	-0.880712268160722	-2.33339975469654	1.60558613962891	1.14625557709312	-0.0117469161973765	-0.543107575381734	-0.558973679672946	2.60831041106921	2.29482325203084	-0.253077784030417	0.697207299645792	-2.65564657806037	-3.41808211554194	1.20505146203644	0.585050255348713	0.239680729591707	-0.395818065328375	-2.34527667946404
Rasl12	0.787865783315196	0.0146006887724092	0.653845060765085	-1.3232448153491	-0.143825581317994	-0.689246459498426	0.984768821517794	-0.0981750145273242	-0.0932066749285277	1.52184689458609	-1.28485263901646	0.530115072026456	1.3355007268573	1.41566627877191	0.672221113337525	-0.808102380631096	-0.380999829852967	-0.416247337368007	0.128151667325054	0.537626265986188	-1.41882516091681	0.693390724760477	-0.62126470337881
Rasl2-9	0.528736480664128	0.169986174327897	-0.561284768937441	0.251703840964919	1.51736280307316	1.40503498321198	4.1088224847272	-0.46882265809736	-1.90250281322517	1.72286434213144	-3.07978168779615	4.84699975757165	2.16028894770957	3.75521769613955	-0.959512210768758	-1.12713214362944	0.572300219922919	0.640361817505255	-1.5570934335741	1.58104719800519	3.34846081639023	0.41056685248405	-0.602224462862466
Rassf1	1.76307257906327	0.304734231584245	2.34581052824689	-0.945295961932714	-1.16561465695959	-2.92265780882823	0.268294103313764	-0.0989259321929948	1.29269549059823	-0.453014229352086	-1.08325382741778	2.57858135900443	1.35780684746283	2.19608124233206	0.669252471198687	0.107695810887824	-2.45238916496457	-2.45746512025381	-0.381196006937971	-0.151054140276768	0.775067797893668	-0.837846770583834	0.45695453031659
Rassf10	-0.367235908015907	0.0209290764026039	0.920958670500381	0.455205957107143	-0.0558261292058618	-0.421026312066435	-0.394169687741545	-2.80865784235365	-6.13081166501452	1.27271187428502	-2.02089888832026	0.0851067470917542	3.04988665050272	1.12369829309946	-2.37917774072234	-3.19609563985485	1.4412958765518	4.93446991012198	-2.02395053756659	-0.767903582968843	3.88160682020015	0.541884069965686	-0.63570413708892
Rassf2	-0.586224433588964	0.168911320473371	-1.21272587764403	-1.2366093341591	-0.878137597133136	-0.245610270171755	0.893815461568089	0.967554410809174	-0.392455723800643	-0.609560282458872	-0.341247953168586	2.38404010659089	0.883143165896982	0.129480809200762	1.51043112615354	1.0441590777547	-0.638138248363394	-3.28170787022055	0.282798274454348	-0.485530057614903	0.416214619952399	-0.00650675155319574	0.290467504222615
Rassf4	1.37145361322368	0.0391266734104318	0.324044677585011	-2.01669474760191	-0.834094027346498	0.0314412656782855	2.20815571442037	-3.46452926957237	-5.71001170821448	3.04066544506345	-5.59305402330786	3.00573252435206	2.30565720701628	4.16835397419205	-2.03686110273208	-3.85553252339167	3.60158344506912	2.64369761869221	-1.9008808615543	-0.0493691087415957	3.78782224785558	0.104562341131235	3.01210778008371
Rassf7	0.110291353941169	0.106862939046318	0.489326811122303	2.75029282635691	0.221654589601292	0.962690196839244	0.202555247743073	0.567365539748066	0.720443303139677	-1.05992812909345	0.443341482174385	1.22972716494333	0.291258820496981	1.5336868368872	2.9516543555455	-0.556682218559369	-2.05733626737793	-1.09928557182522	1.12708276589609	-1.2834223080471	0.706807639283344	1.62785619458413	1.60736851274623
Rassf8	0.782859105117027	0.0139574033031359	2.47877917742592	1.32494642811711	2.06650199041527	2.4728222583571	2.36123249934743	-0.131328911443557	-2.2023195460834	0.465307793931567	-1.32930185589134	1.726292233719	2.37360101987224	1.40787173301366	-0.0170407456610949	-1.43147444928767	-0.395142519448102	0.973789057818173	0.0952696919897319	-0.643626422856814	3.50915285185257	1.73667551259489	-1.98630384500404
Raver1	-0.306548413802481	0.136681859481214	-0.223368218730565	-0.906184529859878	0.370039616278721	-0.848171311051585	1.73609290028019	-2.5082671581318	-1.13058904970539	1.64844547009064	-1.36959052841869	2.31078383571298	0.757998772479419	1.11183417583173	-0.503312565639446	-2.50375928564371	0.735462286600396	1.98689957198619	-2.18036775307476	-1.19606103913622	3.29008111823076	0.953638620536233	0.965187309955199
Raver2	-0.436358791250804	0.0236580161086598	1.31365867470392	-0.510261562324159	0.188743187164366	0.543959466507321	1.44306824403912	-0.671390016646793	-2.96638515641653	0.0852735047365672	-2.54227769100448	1.46228739388271	-0.199730947944594	3.88216059437393	-1.04162261600184	0.324161643852391	-1.23166529894853	-1.81560597522125	-0.299831160458316	0.383796928447514	3.28100251366277	0.444960701842541	1.10017813495277
Rb1	2.06844758334362	0.371022549647442	0.939262346629487	-0.590591723519098	0.545389379942883	-2.45032121762586	0.0168726808008108	0.385170698508884	1.17811872883862	1.00569982213764	-0.263900158443894	1.23700695840076	1.53113016196032	0.499576037377802	-0.538396773827054	-1.54440562504068	-0.520892981103678	0.462373998728897	0.438050579547565	0.96893178493091	0.369740080298982	-0.161974313453666	0.306991834738188
Rb1cc1	-1.36602700613676	-0.819371520682027	0.651718363579746	1.28399461441706	1.18928824405835	0.0830585248141597	-0.366156597610697	4.60767646361725	2.25557535867078	-1.1388334685756	3.40488642673411	-0.615018345788082	-1.56322435034021	-2.30170351080965	0.824900516078305	3.45210952683363	-2.19194758404618	-3.13690500139577	1.50966243593193	3.35368655925729	-1.60099449507118	0.56948734439727	-1.38814891218115
Rbak	-0.00865709172321885	0.113550892260077	0.199756119273155	-0.922349555269783	0.117424364288944	1.17151184245874	-1.71832260661785	-0.0481828663425744	0.49720715269034	0.307850130969446	-0.36712689416322	0.860875505318286	-0.349529056513553	-1.0069866966493	-2.63748078249322	0.229322435264458	-1.35380644090861	0.062376647738917	1.60447180623246	1.32813815500656	0.0736878043626679	0.176401012170911	-1.30891979979127
Rbbp4	-0.619994546349218	0.542226468897217	1.32299209042581	-1.14403834336781	0.402381785503457	1.36671723869486	2.71927354566395	1.14675505030645	0.237612383290043	-0.261660498311099	2.44503302690695	1.98476955287517	1.90453188254204	1.59951073297369	2.17850184119498	1.41057843758484	-1.4078833695767	-2.11914815839717	-0.736661630727546	3.03045352083137	0.56649152756254	1.00500637790236	-0.353186009811174
Rbbp5	0.00875072724914492	0.22837949592205	-0.634427824985851	0.478918778504349	0.816948206793509	0.0868488119803548	-1.33029544523064	-0.251269677466231	0.150562315856316	-0.610008093614713	0.150423428115756	-0.261017626943707	-0.792635007719515	-0.430354983388041	-1.14416067561434	1.219976821619	-0.982365160002015	-1.68036527776024	0.773400995111463	0.370186760180701	-1.13580588341266	-0.632020661145516	-0.247289064702758
Rbbp6	-1.36080671526754	1.51127105362544	-0.0773397122876997	-0.245806204129411	0.475682051343342	0.590322544055141	0.734966426836884	-0.727112885940027	-0.071969251614791	0.734680329585353	0.180495004676862	2.79055601668159	1.23759244282765	-0.732812858548752	-0.8586662273151	-1.19053016392131	-0.369952753410565	-0.251140718256342	-0.805066716376533	0.985298633694106	0.531690686238696	0.940804296889612	-2.31984206148184
Rbbp7	-0.00287881232073973	0.149970215158916	0.452373029123302	-0.362496089325478	2.16926880529783	-0.521610738800038	2.93513428073635	-2.39187557479905	-5.29921436225744	3.14703639971917	-2.48864392604635	5.13195361040247	4.90400404769538	5.6517464722049	-1.1407433873498	-2.9356059520262	-0.0404270146881904	-1.19519174106325	-3.63341396298895	1.08598318922672	6.36999817285451	1.6904216548957	2.10492581119375
Rbbp8	0.432381071461963	-1.88984460903943	1.04573030336361	1.06825441644826	1.98825716572887	0.791469157855713	4.52366849277145	-3.26480085458991	-5.14877468318674	3.85637743134672	-3.56839381442565	4.82928113898662	5.20671998986626	5.57908734288981	-1.72943715440859	-3.87986185753127	2.92455156427543	1.83796141716468	-3.19858890133819	-1.4930701557474	7.78900981088326	4.62378379410436	1.73334386113577
Rbbp9	-2.15148571434869	0.342764124555501	0.387690932887936	0.567516701582694	1.00343058195309	-0.398064049236895	1.00283824148197	-1.5304442651968	-4.06781302270262	0.705336799236617	-3.35282565965541	3.14331721966148	2.17255458662813	4.19346842530306	0.334680307284301	-3.43624347542258	1.83466032249581	3.45823088703193	-1.5791990514047	-3.08764842338096	3.62157570976299	0.0513017165492472	1.63544405145964
Rbck1	0.257260798226012	-1.59209985797223	-0.540734846001533	1.229456238914	0.199842067083681	0.528791149382922	0.632542409239443	1.19255592224141	0.724184836623174	0.673776593536115	-0.214309811823536	0.481458308509502	0.216681247644793	1.1168109125579	0.502469593714796	-0.187623373877892	-1.5056068517914	-2.13461602012023	-0.394095340497642	0.989572697714709	0.725947066628597	1.71729725667706	-1.19185426872451
Rbfa	-0.633003774203863	0.376366967101789	0.673328508640348	1.54111412073815	-0.110672446899029	-1.204802672992	-0.191896518562062	2.04126398967661	1.7430732203001	-0.62556919384499	0.559667154079514	-0.13876731593197	-0.955047507285219	0.596612849778444	-0.0817239743696312	1.35124352799726	-3.51215186916536	-4.13063246963213	-0.209824445829412	3.65722124250214	-1.63743003567809	-1.38600604344943	-2.20166671329059
Rbfox1	-1.36516247159238	0.546793580484569	-0.416222682779408	1.79890471705534	-0.4924429654838	-0.621123840849607	-4.62382834040928	6.98445466100349	9.926298427409	-5.69813585030348	8.0752509413966	-6.87548192138682	-8.73868071892916	-7.10425340236763	7.56237810257004	10.4964624774588	-11.5468086033323	-14.7466820871851	8.01777844903012	9.58207922286744	-10.0298796569176	-3.38173418511365	-3.85047014088565
Rbfox2	-3.26714480775299	1.15926521498636	-0.555052971719368	1.43114476114629	-2.12558195052582	-0.916756838034047	-7.18058565561207	6.05736421383917	9.07016283628926	-7.34513121085029	8.13206239872906	-7.91398941448524	-8.00515826458813	-9.20215923669388	4.03979370673783	7.10737450625067	-9.0238378522771	-9.02318078558089	6.16940334069856	5.59964459114365	-11.8338899035155	-4.12966653339102	-2.82429160883588
Rbfox3	-1.6287279919076	-2.0528814492592	-0.671529204637602	-1.41295241137833	-2.10990571898399	-0.322797284148793	-1.72957161863486	0.245547624600977	3.84184297865564	-2.88198678823883	2.03943488724094	-3.54344485825733	-4.14368893305305	-4.92212014967653	0.84004741817138	0.634145035300007	0.111772915742304	1.71435734535169	1.5439111054455	-0.29141878225298	-5.25368386888992	-1.61799223783923	-1.30029063761083
Rbks	0.576507587150989	0.0247916660477423	-1.60938251971242	-0.118686372270088	-1.6180788672578	-0.771688268765782	-0.301139365883086	0.495710693211301	0.482426196557564	-0.991863519126442	0.160873821506635	-0.575430926333287	-0.25096945577794	0.833197052465983	-0.638523145745352	-1.31126011893297	-0.780581989699005	-1.3560028160801	-0.0674894169426856	1.02761139978953	-0.635786714847459	0.41477461229578	-1.09044800493526
Rbl1	0.50727771490356	-2.07118421578834	-1.71168305697741	2.06059096099643	2.43883160991183	1.19111900769396	5.47799375100537	-2.78880239209347	-8.19992585479874	5.27561455880534	-6.59492244884856	5.60291625461793	7.19748410199278	7.27519441759311	-3.38331340101218	-4.43241778859725	3.81435344978361	4.28769276894589	-4.82085445932473	0.168997085164779	8.89597016108316	4.53524632964625	3.30525838577974
Rbl2	1.24386737280013	0.167130377414402	-0.0737342916878978	0.8080995005318	-1.07045054774261	-1.17197931707281	-0.324033748869719	0.914617641199507	-0.0991871712994988	1.0689570541571	-0.797222293925272	0.99402210316189	0.905055302036862	2.44894811103629	-0.240125866390426	0.972300647906124	0.248039684895518	0.532476807679381	1.91402993788822	0.45718515410455	1.19080528820544	-1.04217422752511	1.94804106857325
Rbm10	-0.0955981302238082	-0.500422806595315	0.841513582871652	0.65570195591451	0.0963709183356794	0.552577900271844	3.03364391673556	-4.05995374364391	-3.12126600000887	1.44768186040482	-2.3310234315125	0.7936576281564	1.09952173258225	2.27764574378472	-1.04281349386177	-2.41453927614005	0.264438675774142	-0.763606115332362	-3.66166866173482	-2.50833581093527	3.69770996423529	-0.490249532307597	1.85731182074856
Rbm11	-0.534982497046201	0.0306021768710185	-0.44587699488612	0.389352977200638	-0.802996407330643	0.634686791938636	-0.679270559053346	0.465037004453759	0.688466603270131	-1.09482064229051	1.11481713283438	-1.09081384935755	-1.27033371679184	-0.305958409801132	-0.564096160595417	-0.122393107764336	-1.11794215100668	-1.65418523406384	0.405290297647264	1.36068633579248	-0.89833541102355	-0.721753545824623	-0.964405672312767
Rbm12	-1.31719172718905	0.187210970533408	-0.52103627489151	-0.54809138673832	1.99784506463956	1.06187914790369	-0.791751611978693	-1.83895360354253	-0.634944297524304	-0.453963179037728	-0.536780674657405	0.693325229553634	0.531567050690623	0.559992962146312	-0.0271560808229282	0.631047524222058	-0.0357257921822523	-0.178037647168713	-0.252786353155559	0.758419391214679	1.77727330522395	-0.215523335970726	-0.802222004953131
Rbm12b1	-1.38529556690579	0.100917965841812	-0.122616844619749	0.152779607897788	-0.503422219475582	0.181624297947609	1.14981670497877	0.351018720557418	0.616757600593887	-0.492668984165107	0.461189817121506	-0.381782203478316	-0.555115272069515	-0.318464429482006	-0.638666059292652	0.260124223176192	-0.598326667198835	-0.695893641668837	-0.115795620482537	0.746221922740747	0.518700898533597	-0.29318029780047	-0.513617321814421
Rbm12b2	-1.92812895457553	0.192886222624892	-0.65722107907241	1.85622285705022	0.932556253582374	-2.04740098989299	-0.404479920412016	1.05547060415858	0.0937561474245445	-0.927807621552886	3.02573680507238	-0.634621784590678	-2.30946604107938	-0.624841790325624	1.2364745201106	0.77367643959939	-1.43784533625052	-0.980219827815779	0.652833394035302	-0.14929249895953	-0.965699502410678	-0.28289872833609	1.05709842070519
Rbm14	1.52822832943507	0.380142254397249	1.31580200495214	-0.627286321933664	-0.203454186405451	1.36582713219316	0.309202652509143	-1.28620507563024	-1.36347367585686	1.45225638348132	-0.645133130991958	2.21428289815243	1.36800012147164	1.97080217419415	-0.435487065761689	-0.250724826866016	-0.802726305196398	-0.568071395707053	-2.508316760873	0.279136561949425	1.5194661753779	2.69289040020694	0.264632980427971
Rbm15	-0.845879090016109	0.0451225262663141	0.895685437086623	-0.281753617154831	-0.498266295452705	0.394707609422866	1.36486260982212	-1.07366585437371	-0.65848544180405	1.69625196633083	0.307872122504532	1.86814347534226	3.12482926748641	2.75954583697346	1.18934419839389	-0.67048147800705	-1.29938203892626	0.208407882637104	-0.615617963160794	1.66920168967078	2.47134718251599	1.82509055335814	0.907732862860159
Rbm15b	1.13612166642832	-0.851062766398286	1.21508431432758	1.58808641367644	1.40458773439974	-1.01057652045368	2.36648083850458	-0.284867219822183	1.74808198049993	0.56668338297332	0.626487450795285	1.61071114414369	-0.0644939147276351	-0.00626687765771104	0.821053555384941	1.09274707650023	-0.796199722168149	0.346408263081912	-0.97323566407905	0.91199808400293	-1.21039891502194	-1.03527425087017	0.145487276546269
Rbm17	-0.916231651264718	0.751217658525271	0.469079579631615	0.496139195541587	0.177314147392724	-1.0311157177698	2.59344236801031	0.516330506971249	-0.667591461774212	-1.11816242470676	-0.655471128124744	3.69186312958435	0.511336821930635	2.52140406653979	1.53072423011067	1.27969919231926	-1.69223003703906	-3.39099749749719	0.260920110421106	1.60018652079079	1.60080894270595	0.605895265045868	-0.241140003588197
Rbm18	1.02050200506533	1.10451202689596	-1.34123667290944	1.25229746529771	1.66464554426002	0.566728590816435	0.306095420979784	1.40226620011412	2.97290289202255	-1.36456108180573	0.710166125972594	-2.79518256132644	-2.31801285005072	-1.65674972450646	0.774613764235675	3.80248257668166	-3.5738340205977	-3.7580726635541	0.0603626230316971	3.91798658251283	-2.46298712621597	-1.47430515673249	-1.27225062626567
Rbm19	-0.220628903602638	0.140125427546232	0.297778460857902	0.0703892019639354	-0.343633063488753	-1.15551242725437	1.11610454157181	-0.828558682609721	-0.816265292075021	0.428354251705161	-1.6792286741304	-0.329740828972273	-0.304566078518984	1.69576762149096	0.0132203689999122	0.20996100280342	0.538944519912031	-0.526299557613527	-2.67907288000899	1.18634931890884	1.92427623345326	-0.0859923167799044	0.62931199533379
Rbm20	0.51371982108012	0.0288155840667394	0.266603129270528	0.0241341644365329	-0.734663818350924	0.155821005925231	6.37479077554067	-3.50633251752396	-10.1890505253476	4.82565985069401	-5.10902581762243	5.92966986407158	8.226959015254	7.90088743117209	-2.36396649536683	-3.66991034512447	2.97481385700867	1.40297400876696	-4.74122995436564	-2.1077678268249	9.7018281018853	3.41728229955503	2.94216195137256
Rbm22	-1.07578706533307	0.290503312772413	-0.0318365360840415	0.00240679205917402	0.992511974629351	0.783367128264973	0.513423593549789	1.20361173961547	-0.986934702001118	-1.44042929123807	-0.672923767459885	2.04811451284657	0.854553168742235	0.925236189522579	1.6867361337604	0.987049851111968	-0.235214746066225	-2.00126345845013	-0.360830083373233	3.26912747072231	0.219889078660559	2.36816178853959	-1.24377108977215
Rbm24	0.0274376587044016	0.247439491927602	-1.09109363978053	1.88475181653198	1.6233356218942	-1.97745257976543	-0.0634125886888486	2.29475041068086	2.78816939024907	-2.40841252297609	1.32078684317191	-1.10381732884947	-1.42587063932027	-0.764589075181108	4.55738946002724	1.22932007690169	-2.11055789065777	-4.26117078703709	0.882589683470286	-0.319555241749047	-2.43088876460501	-0.616847760888558	0.637503039865015
Rbm25	-0.644033707951181	-1.43332553679725	-1.54306216734572	-1.14004803865937	0.617503056551605	0.529063043175304	-0.142915002963481	0.731754764010624	-0.027217528569247	0.627304222079627	0.96210050171886	1.88661684908136	-0.409867162915776	-1.54238216930554	1.55981649331779	0.657676419506311	-1.77410050119236	-4.19431892246595	0.45348426270228	3.54098167637132	0.582864921049728	0.477720259991089	-1.05692429495156
Rbm26	-0.849951228191122	-0.737749199496109	0.247407037829843	1.84479351580232	1.52596529616841	-0.711779465547749	0.939019072709605	0.457161593352858	-1.14623663797571	-3.52705691539504	-2.26352765743117	2.00104928440538	1.43314470594654	2.2224328512163	0.248157680713308	-0.628470740725345	1.06141994907517	1.14368284158809	-1.20547771313957	0.657390440953877	3.19702109016776	0.0991521395258616	0.677589965815707
Rbm27	0.0826441112847691	-0.233481879030637	-0.338318185553047	0.748040945726005	1.16103586578613	0.0431295698552143	1.29210775508561	-0.286827545971701	-0.753400017842808	2.02821690088642	-1.39075251080978	1.89101726271532	2.44768042074945	2.3655042718335	0.950668377217478	-1.79093595921099	0.234512968785974	-0.00880787212739662	-0.13076682652671	-1.32089798532311	3.55985261922548	2.75248897528615	1.88328597326808
Rbm28	-0.0417366954215668	1.05006778361765	1.46539738995272	0.886743053188307	0.836150843439827	-1.07582999366087	3.01401788773618	-0.297038023764685	0.182497839523978	0.586163289573733	-0.608550797222636	1.86674845995226	0.627974737763221	0.799651136986815	0.604248200779872	-0.866901692816997	2.15383811497596	1.617494631747	-1.89574522455053	0.779954921265676	1.60712857024254	0.122271855386249	0.688097996684898
Rbm3	0.644091472303342	0.428562775797791	0.866264123726364	1.99793627547562	1.37296798783004	0.944782422556948	4.04025504044588	-1.29804526949043	-2.69444317545557	-0.317488029680588	-2.26658612498265	4.63250491182046	1.82478949402999	3.00309476863456	2.03282134217049	-1.50177591516046	-0.153353747704924	-0.654343492827807	-2.03428085266808	-0.649615308021285	3.46065381317429	1.73446258400637	0.752495035454268
Rbm33	0.910183446143807	-0.486596822486346	0.614686011699571	1.72218552749796	2.47556420363175	0.708008739147451	-0.684631326059077	2.36588384409146	-0.142711899068126	-1.19813527983465	0.881682595046705	1.09157107322157	0.0643719046346618	-0.633882421617198	1.09749117334259	1.18194287211718	1.44555289820525	-0.0857507333000682	0.249742828894593	1.04696534718508	-0.407841885085288	0.351706538661416	1.12767153072772
Rbm34	-1.39430688036208	0.720948081575033	0.591494487048331	1.44333315100299	0.498505112422663	-0.0863967838519675	1.63894559323218	0.654180756593044	0.900021645210613	-0.274823369414582	-0.402102105565908	2.04766858758295	-0.262867921126084	2.18142844823789	0.354396019589774	1.75761009329759	-2.21987448803659	-1.58122477993098	0.903933941196585	1.39739393555583	0.452744943078018	1.20695815148224	0.573543120197593
Rbm38	-1.00149438898491	-0.845676702526969	-0.501782643422043	1.05631215556469	1.20954777153773	1.9377950059037	3.27818366553084	-1.77441502789561	-4.69650248009303	3.86898719265742	-2.19779887030934	3.97576296653025	3.45276387503431	6.06194074351723	-1.64892803756358	-2.67853840496408	0.306004636590771	1.43410048331632	-2.20261433049387	-0.942358003572172	4.43274973628984	1.7386851160894	1.02870875423629
Rbm39	0.0937952377711738	-0.385376633092353	1.34194744233383	1.59694749940275	1.72632412850465	-2.21346932388712	0.34448587023168	-3.07500986873064	-2.60593913351927	-0.208277683278548	-1.71106866630009	2.61723310514376	1.73136076076065	0.763566095949459	-1.71391793634316	-3.29466797814795	3.07038693159104	2.32910719289832	-0.374964898379161	-0.0435358071935931	2.56331730726311	-0.256932122347433	0.63648200324471
Rbm4	0.0310940817259514	0.163392864867606	-0.906204941756819	0.828683498256996	0.737810510587709	0.277747628176959	0.119345676591115	-0.385484081523932	0.506661583485236	0.241803974418994	0.692341794359459	0.490443664048882	-0.176724179599244	0.541979251561761	-1.81823261481851	1.23166643021292	-0.786160538132541	-0.911136137574833	1.96546872010933	2.94383689519764	-0.0274361783599466	-1.56433792704764	-1.46501647638953
Rbm41	0.642419414553288	0.126424988850011	-0.942730527683375	0.940427465767057	0.685200518490744	0.941689872068185	0.767526573253044	-1.49650754135049	-1.17828620016249	1.17876755341468	-0.356058318664463	2.57907283053642	2.09169818985606	1.59495908140733	0.883369394610825	-0.460048036689555	0.146055563251055	1.01003526242848	-0.141026744548934	0.545763146269245	1.60301463290334	2.55765107006109	0.340260158859496
Rbm43	0.738988307285113	0.0168788488076959	3.00186109376323	1.56521677732008	-1.08294706391018	-0.870459975791387	1.27747984166557	-1.68443598934482	-0.951359295290942	2.45821764069773	-0.267657364183704	1.79160912687811	4.32288068751287	3.37559520552588	-0.308541424010756	-1.97769665535529	2.64720395059327	0.633262271935456	-0.938659770132571	1.02395066384365	3.81969858655672	2.71675231476467	0.989634153783326
Rbm45	-1.37537264445012	-0.713077937963428	-1.57363585899809	1.26899500004599	-0.296519812508256	-0.646416400855212	-0.743465582427655	0.749008814866422	1.08066148607746	-1.32112272403897	0.0680216584231306	0.0228867019768887	0.0468590428615114	-1.35315912122653	-0.531695692399951	2.05321568459623	-1.89236293492141	-1.7825290057273	-0.652531658303554	0.644525653229974	-0.40162527926202	-0.873873610272582	0.310089599093421
Rbm46	-0.269015086655739	0.0139574033031359	-0.296030849978568	-1.34381101320923	-0.912016824946392	0.0887632253548186	0.261773486772992	1.23479018255106	-1.15644324323739	2.56010230400832	0.00520695549970305	-0.0973681933141175	0.280025391491793	1.40787173301366	-1.34965290057362	-0.836433984160211	-1.10145735514318	-1.12975347552186	-1.64107108512608	0.513652635301324	0.218065238422229	-0.362258747810348	0.0277011788056429
Rbm48	0.901400574171846	0.327158154325007	0.769836282828284	0.0030206547976998	1.07483728841585	-0.581826412890825	0.0798081919564295	0.584074088175554	-0.0508077024288552	-0.0516728562461379	-1.26750752810425	1.31932598861402	1.43665109475487	2.27705602107393	0.0453133040105458	-0.514698325872509	-0.727336041175884	-1.40449114607164	-0.948569930648973	-0.511997479249788	-0.263051974749651	-0.777160459339416	0.786446680852509
Rbm4b	-0.990021352534288	1.13936871450006	-0.246179194203101	0.613953559785395	0.1796764449504	0.253237350216115	-2.49896674622988	2.78771664083503	2.64516372685812	-2.65661891246265	1.7850402961278	-3.10262690908585	-2.09110012374147	-1.76214908360737	-0.165665800390892	2.96072732466593	-1.67261449528636	-1.19469408314368	0.554646249657406	2.56630474035168	-2.01007349020365	-2.19619059332929	-1.19614226767251
Rbm5	-1.71760867344471	-1.21968211810973	1.60020530952977	-0.126345122402977	-1.62231374162128	0.671421546423873	-0.338678094177119	0.691803398906082	-0.194651970923722	-1.83927671007547	-0.891799637616814	0.0260664375334405	-0.176301623397423	-1.08804233914953	0.69567799906043	-0.82073811535473	-1.23229062187681	-0.414091500298504	0.598196161594468	1.56801252358485	-0.774958152581002	0.500131127529281	-1.28139941876885
Rbm6	-1.2981012182699	-0.437518937155745	0.791907960935981	1.05460609857127	1.26320326275888	-1.63163196704387	1.10499479773343	1.08617471254361	1.41208497207763	-0.28335035087313	0.204223999075593	0.463912176983762	0.749975371971075	-0.80163731599475	1.78647355565247	1.67901442193504	-2.66593619991244	-3.39883017363814	-0.247835629276371	1.3152848854693	-1.862035012745	0.370081981961926	1.09089813365239
Rbm7	-0.323701938977126	0.543594499409094	-0.334548982837441	0.526732411320504	0.585340110676275	0.859874580459756	1.07695155189368	-0.475079050542531	-1.42086912628583	2.7237652790446	-1.42712874134365	4.22131449941722	2.27617733843276	0.690281729760729	-1.91997134154393	-0.81886658260885	1.20297695226303	1.31113016757327	-0.433048067538645	1.94607169221577	2.98697189153837	0.646834716485376	-0.354036851057123
Rbm8a	-0.84198086505532	1.09629985804555	-0.676237809251918	-1.20874933626569	1.32722623292442	0.719035514919857	1.53690597067827	-1.00487859208379	-2.73456656873737	1.80274947181013	-2.1687523221933	2.24622804540714	2.32363621570193	2.22973620543973	0.126044400645227	-1.34593009733609	-0.802846048975732	0.318140387719234	-2.2101169634184	0.951811785313405	2.69081401725785	2.08053297004917	0.630052244879873
Rbms1	-0.563894880924624	0.0350847468304525	0.0989226449692027	0.654312117491081	-1.42257836894301	-0.0525935431192003	2.01130737287015	-0.177481833755248	0.800705805436434	-1.12652910073527	-1.27326099802154	-0.480865545669814	0.328614478314171	-0.371557908158279	1.06791309950454	-0.155482432511146	-0.776174659066943	-0.359550277568336	0.8546209032744	-0.195306984600881	0.112298097757952	-0.76212429392629	-0.652913247025179
Rbms2	0.231154444707025	0.0946095306457554	-0.297490467511393	-0.830640533708646	1.20134149723211	-0.510258299795434	0.106602120067273	-2.60763230344992	-1.23215041265775	-1.46726713467913	-1.15600284264354	0.959589233305561	0.515976985876943	1.30109777865695	0.183724867063558	-1.3428016708364	1.60429030455073	0.945641085129851	-0.711621154761741	-1.37198509805657	1.72608152798539	1.15239309101589	-1.00254547685111
Rbms3	0.51371982108012	0.0288155840667394	0.266603129270528	0.0241341644365329	0.327004887387899	0.722257461312326	1.89382968128367	-2.06319530791366	-0.137758056317807	1.87482987778633	-1.3503551885628	1.1829000252446	3.05911732644561	1.54724244249261	-0.94245552452888	-1.5658354736662	1.46846695839497	0.904744789123147	-1.86952155073387	-0.467928471889565	2.67402283246145	4.44613480480078	2.46431721669261
Rbmx	-1.30670798558553	0.625803825042755	1.21774636486009	-0.448409534473585	-0.0329215977947752	-0.824932875238179	-0.29669043632431	1.26943193890144	0.249370298081188	-0.390810163653825	0.934346489902336	0.777343332570466	0.0309023800380648	0.861353319990279	1.57467770178421	2.8028891511313	-3.54558509783503	-4.41787786152053	4.00522187815327	3.33794824186238	-1.39761856394499	0.669595776299977	-1.94933645728335
Rbmx2	-0.378715009735493	0.434675712093921	1.3577118247863	1.13890213603922	-0.565937119487924	1.18887249309373	0.507208413329339	1.59876573900925	-0.096013540000234	-0.319568749268477	0.546191895810407	0.162031496537612	-0.532876293718156	2.0704412256368	-0.204117423844213	2.52394093314159	-0.42377087771135	-1.64247123816852	-1.88353512795024	1.13049070095787	-0.147698040202978	0.22702497343041	-0.298094327307121
Rbmxl1	-0.333165553018468	0.290516951932504	-0.369675043595173	0.508784129202928	-0.941771394254175	2.1899264370731	2.9780748776329	-2.26332989904417	-3.98828944857599	2.54635464724531	-2.33750556219553	4.6743115672084	5.41831489229993	4.8593218610826	-1.88558042661625	-2.93184577233047	1.76816590038112	2.01194582568683	-4.07733570986493	1.03009535397383	5.16540718721742	1.68556529581475	0.0365021347180725
Rbp1	0.481481220825457	-0.626604088320365	1.04709027639253	0.633848142827389	2.19301562798945	1.25285638820744	8.52498012892264	-2.50696524601222	-7.19628050214699	4.82111046696151	-5.53942056499413	8.39534398318587	10.5753436926177	8.62748974070898	-1.40929587610344	-3.47573275036713	1.17025030171359	-0.427996975676804	-4.12021797215254	-3.49444059019439	10.4701697242885	7.22873058575484	3.39888945371071
Rbp4	1.31877800821611	0.0448342305226149	0.719744531581388	-1.7917024592854	-0.560905381411401	-0.155968882059167	0.637231190682552	-2.16631989066904	-3.34122176466252	2.01221604388965	-3.41607151507785	3.9774782665525	2.1037094475071	3.90159947630944	-1.03065903085857	-1.14311928108109	-0.549774388932845	-2.27495014906654	-1.5746679712927	1.85828828075892	1.00915407060187	0.0344015768003798	-0.946051784939848
Rbpj	0.399136920129488	0.290936038996403	-2.52219457635837	0.303442928429984	0.349270055930995	0.329348283916104	0.92524145030418	-1.64055388692484	0.409415358548122	-1.36349202090248	0.560755370508527	0.322466171484891	0.039751661588997	0.507706005864595	0.705208541048927	-2.18065594907084	-0.00988648339885531	2.89616633151605	-1.00868960112023	-1.26890765645619	0.912634345558746	0.826977642730174	0.788185254634463
Rbx1	1.02443057032246	0.439643377941652	0.440278285113709	-0.40508691497159	-0.304740302652247	0.170732274006495	0.00688663258891882	1.8981944451017	1.2840711551663	-2.60653177421143	-1.47346210863694	1.74836164884088	-0.601007937260427	1.25362475006805	0.513235913606233	0.524868554264235	-2.18675356873198	-4.18292111654831	-1.99790287350744	2.21442339901741	0.299850541063582	1.36629556060869	0.124882688881937
Rc3h1	-2.04425864748132	-0.642695478398087	0.582422646790223	0.713342078298827	-0.886725545428473	-0.448001223221021	-0.215713360376062	0.909952369149788	1.59032818074993	-1.46069496043956	1.43162170170115	-1.43874973496516	-0.0469384426775372	0.504390533812997	1.26391204556419	-0.323707697147657	-1.86112878442802	-1.22750335327127	0.407042439278723	-0.0405869366163366	-0.492076313724893	0.934257679918354	-0.179236093909919
Rc3h2	0.276418802916211	0.638502255588557	0.157198503686347	-0.708448463161738	0.418345745560222	-0.887649222778722	0.961916600080453	1.9531598337928	0.199180774094737	-2.51651113682663	1.36964269560107	0.94366409623835	0.0414549688104041	-0.589352373708163	-0.050555247567203	2.07874493877045	-1.0802478241435	-0.277174406479638	-0.529285675367468	2.20839176342321	-0.538462421960248	-1.17946414030108	-1.865153854744
Rcan1	-0.511891487375189	0.288816675198294	-1.14953681626309	-0.502066141285484	-2.33687469364295	-1.8089292780327	0.229130574877439	-0.49361414661349	-0.38776328282871	-0.996837790417194	0.159707282005493	-0.509783468334699	-1.88741939060557	-0.0334046157563939	1.14734826366387	0.956827152836264	-0.886148535764758	-2.69239148933418	-0.40127197760974	0.815606136659149	-1.10885029080577	-0.763358314170033	-1.74955006136969
Rcan2	-0.517763318880917	0.0288155840667394	-1.05434087920256	0.49908936012944	1.38867359312672	-1.54348836023605	1.89382968128367	-1.58214957137689	-0.910934400089332	-0.0923901041521153	0.998813954599471	2.0459490868495	-0.386110466093312	-1.17574826694145	-0.468618534249562	-0.303390550791241	0.464235692652498	0.904744789123147	-1.0490334354105	-2.51772766555874	-1.42553024136913	-0.698127721427973	0.0750935432928582
Rcan3	0.253709495931748	0.0983855529435727	0.10998192332767	1.31972353456953	0.674120983273891	-1.4056833841416	-2.59530838438386	1.16390602173031	1.35183057223298	0.72515379276314	1.50261437446395	-0.660833275997478	-2.31181880004843	-1.1771305742766	-2.64311007981104	1.95291383015213	-2.23138463093492	-2.59047333217072	3.87241372780743	2.73757156702023	-1.14242212718676	1.18244014923624	-1.21479081717083
Rcbtb1	-1.59376543683604	-0.422774550409279	-0.0943584414279216	-0.533658046110703	-0.823112574426125	0.463999560357713	1.30117165187563	-1.16531485625578	-0.507157353015065	-0.245627264910354	-0.773878426684309	1.56372539216594	0.903741623595984	1.44435752475161	1.13888116455275	-0.484706431726786	-0.226215844309128	1.26819893294425	-1.57961749157919	-1.421677440723	1.15529818197255	0.831828907807687	0.288022454189407
Rcbtb2	0.73855593865587	-0.456763844548514	0.0671710969310709	0.72758720076999	0.218955328513537	-0.464350171858019	0.720152399390092	-1.16158966108203	-3.26827075650322	3.00094403712875	-1.82036599474699	3.97332272503326	0.00297103327869928	3.8309465696344	-2.56305745429652	-1.19325955892595	-0.244916554711117	0.445709935112904	-2.27191722269469	0.144169221446901	2.61863929692506	-0.456082900586636	0.383480235058728
Rcc1	-0.250876385673993	0.196923774751162	0.567276384811617	0.402305218031751	0.815411323723403	2.32128979140732	2.99183601764938	-0.874251533468003	-2.53844848453435	2.51336678028546	-3.07440182695726	0.889875264840668	2.72546064726176	4.67299866011762	0.719449407917563	-1.50205322331791	-0.95705082984861	-1.68156013298854	-1.18316054821971	0.254687807436763	1.47493832030216	-0.319937293531036	-0.396567499567501
Rcc2	1.53561601580237	-1.61424852146635	0.661809570460806	-1.72249153306898	0.954834548806672	0.969988383332068	1.42653119623404	-1.13356630103885	-3.56413371733736	1.67482607296132	-2.54998279441156	4.73840545228729	2.25610667211286	3.01874281439937	0.236451023256832	-4.05710379941441	2.2060398064118	2.56320775454839	-2.99620612002367	-1.11607610154596	2.95866736538034	0.628180633553711	0.83414335917572
Rccd1	0.486122666428921	0.181525237489996	-0.110855584613766	0.267586588021178	-0.15517069496484	-0.590248329301239	-0.78512510084188	-1.90066423374664	0.175801286904161	1.24081145580994	1.11833559359071	0.130023010904475	-0.407799571080675	-0.0713944878103048	0.0224580665049763	-0.369907775669302	0.590832240907874	0.0398041126726996	-2.02025925566795	0.0277476046531103	0.305143228990211	1.37325964884234	0.594676978475279
Rce1	1.83130702532888	0.250624427039575	-1.55347688168124	1.00452683793839	0.504945258751024	-0.705739258578831	1.67524748312702	-0.324124397252553	-1.34721892531582	1.19442382113808	-0.701335237435118	1.47992252986307	1.61811356170858	3.40831608734286	-0.555831511848832	-1.42732765883922	0.99160190909441	0.292681451314401	0.428216626567444	1.69663012878716	1.64240566888353	1.34242343281587	-0.680072083036783
Rchy1	0.451191892888517	0.544126357693995	-0.284030200795085	-0.620801126176525	-0.586736618760786	0.774849199244236	1.40552711507669	0.452493182938355	-0.0977934226417433	1.22034584823157	-0.875687189110309	2.44067097833257	-0.141090631306076	0.959416060630098	-1.23834380956929	-0.138043552892867	-0.924982695870775	-0.284837372658932	-0.519381718363898	1.23752558792764	0.777734430352476	0.673913315682661	-0.0302245978704743
Rcl1	-1.38049769621903	-0.790244889709671	-0.473411246393174	-0.743144828948841	-0.439715756503193	0.550905045833738	-0.90433175308609	1.12484361556472	-1.80272030326231	-0.526953391823491	0.495148897330596	0.969244624312231	0.274194365037929	1.04499491515107	0.137651909292412	0.118975240116027	-2.23179433229994	-1.72722758476801	-1.25666726845524	2.31378163491831	0.719184321508539	1.84879981191258	-0.264654324702985
Rcn1	3.42049697305255	-1.85469932417249	1.08599486830736	-0.611674514911893	2.0702924581553	1.13431474080823	10.0220857854054	-8.98642662175985	-18.063084056199	7.51110565457177	-11.4620251798032	13.2065669631502	11.6140267633291	12.9867669313949	-5.69443396814187	-9.41860898045634	9.8711872383642	9.7620738677429	-9.82160420844959	-4.1354149265305	17.2196755760884	6.22579976112332	2.54088798803541
Rcn2	-0.687634619009123	-1.10189397630122	-1.21384579715135	-0.655584937182788	0.736566599602537	-0.209878104464935	1.03936464331737	-3.10738789582063	-5.26627287853067	0.414810307181643	-4.09978218556292	2.45034536986482	2.62317848655862	2.93563781405284	-0.521871157182267	-3.06654042215657	2.93467670735831	3.08150779770192	-2.99704625565428	-0.973340367022266	4.00266689895118	1.37412952923468	-0.394767325696665
Rcn3	0.341075547018771	0.203585166182416	0.100730269524101	-0.836031607085661	0.673141090444655	-0.0734064734204948	3.63815469151704	-4.8900582082489	-7.55333965649958	2.94630632926737	-4.60567877063962	7.20009346692063	7.51470638161842	8.2926860190754	-3.32176080329931	-6.18923969576725	5.98549185834274	6.56584891035074	-5.11051213641613	-2.72734805465038	7.04984003860015	4.60628528082547	1.36088050123337
Rcor1	-0.0489786397188424	0.246536336785612	1.14753830351556	-0.300896809637655	0.215989039726919	-1.3345507007084	-0.301667354582398	-0.842681377724735	1.46268525072688	-1.40845800115061	-1.56529369438411	-0.624566136214532	0.346666009683531	-0.86400476119419	-0.0349790770025081	0.99309549131338	-0.681171162518786	-1.38147627060355	1.61918526651631	0.725570487083824	-0.0450371573203109	0.206395203860749	-2.39881752464697
Rcor2	-0.323417310585269	0.0254339561149107	-0.207554834768644	0.581018328908506	1.15332941241556	1.46011189405567	0.629516560500293	-1.60675329734727	-0.63234413484465	-3.61364941706291	-1.80742735266443	0.83584877427138	-0.406248538284251	-2.14291612305762	1.86227833631331	-4.2403240942356	6.21871440048748	8.18338969998812	-4.30564190245914	-5.40138527194693	-1.8741013048464	1.38237507906208	1.69645483754811
Rcor3	1.80852219130435	0.211197879990269	-0.531933800663461	-0.688354493055907	0.750916759788977	0.768808163948905	2.40478142187135	-0.871455820149605	-2.77127379282876	1.47881778382482	-0.30772177566099	1.00378953209224	0.763623434305512	2.57414521506696	1.05731082945655	-0.556278039403472	-1.4095000727382	-0.416350141458787	-0.0228411709648706	0.701144158893629	1.71320442660626	-0.46971322143582	0.719985917251942
Rdh10	-1.0983387989377	0.0651906075872282	-0.860669691619741	-2.09952462460506	1.03544131686531	-1.71210186195487	-0.305189300423278	0.0198195508288034	-1.45494588084895	-0.334277432610339	0.00275965086383999	0.0164070267832899	0.387139800493297	1.22254201639115	-0.233295482926219	0.346629769241754	-0.214368870660485	-0.294651293543876	-0.412863874570577	0.858698169202751	1.21406825666474	-0.459001295319989	-0.447424126803681
Rdh11	-0.551740667444403	0.382045332890894	0.489793418979651	0.593537358154962	0.947429796177411	-0.306770834036094	2.14669169612752	0.574629072837405	-0.294656512084805	-1.39394876884586	-1.14940141489352	2.36628089560132	0.966318636526856	1.26991280842029	-0.216275597135317	0.0641954641040752	-0.765841702289239	-1.12150699539928	-0.586118706392108	2.09173318327219	2.04010580580678	0.559981043033721	-0.0726991379927551
Rdh13	-0.194591962368197	0.128922108854966	-1.83280447505824	2.02671030896271	0.5218799508544	-1.06523300806113	-1.57312311820333	2.26301183477434	1.19689411323076	-0.928247297325644	1.06580647980963	-0.110418854235344	-1.06250364457992	-0.818549268546171	0.852229020732713	0.621089314044097	-2.17157846037144	-1.55850865241323	0.676125782315028	1.33154830418442	-2.12667688562772	-1.23406136142604	0.0980015334784597
Rdh14	-0.709725007864313	0.260202521492021	-0.88459837652092	0.434755029101339	1.94131879342307	-1.14818835416916	2.46575603980524	1.35790087209613	-1.49851787369273	-0.904286678785441	0.963864014679154	1.20637399762637	0.372332108063794	0.18522547444128	-0.797887534128307	0.850050304031446	0.733241074571158	1.07597892560514	0.57504295511843	0.951845166053612	1.98822778011587	-0.418191800796634	-0.0771372670591389
Rdh5	-0.603861061835049	0.0333359987034108	-0.633323561987125	0.0206428353236371	-0.0613651374541264	-0.709992406940222	1.35046985734683	-2.3869710062695	-2.78192990321318	1.56698542252496	-0.814812933996108	1.74076106679115	1.0428870259736	0.408776932896387	-0.437454755842474	-0.0735914097209409	0.0334052183840659	1.35937228285834	-1.33064743144015	-0.447450680686254	2.70503939213409	1.23775745844123	1.84592550045396
Rdm1	0.714874798756496	0.080848567885531	-0.580641011071362	1.90864556604471	2.10674153086734	3.19012457040724	6.37179874491877	-2.6820958666007	-10.6154016214753	5.88224657742229	-7.2623233622398	7.75367965208819	11.2339208816331	10.3197444965616	-2.37803194632879	-5.53445753547528	4.25776183237359	2.22563908344579	-4.60346049498989	-1.65686568902083	9.13542255057906	4.24993102457232	4.43245689156234
Rdx	0.338420068764214	-0.119153160290247	-1.02010509076467	1.32861227136555	-0.00918986413517751	1.23115569017951	4.40321329001169	-2.95965262339587	-5.43591747272037	1.19960905581982	-5.0788022192509	6.29270441862926	4.63173894217887	4.682691443365	-1.25463206203859	-3.21025857605901	1.39418301601184	2.93684852218981	-2.37730019368288	-0.0450813974140558	6.04712552476396	4.02868962214903	0.750571843130625
Reck	1.41643259910949	0.0368706231406867	1.65242518195574	-1.01660171072415	2.65240688747825	1.71838674572174	2.02881384572455	0.087166077367856	-1.17141112868037	3.22268336048754	-1.37051401762707	1.8244351748429	0.928648540048245	0.318424441507931	-0.189273372081588	-0.128318426771383	1.20894273569939	1.58389172664369	-1.97335106585226	-1.87982452890129	1.96111482465953	1.1880908457115	2.4640226421204
Recql	0.872706849087745	-0.869758125588236	-1.52615717952119	-0.012478668736181	-0.048439900463564	-1.48768221860441	2.15507319586607	-0.344626688133141	-1.54108871223378	1.72329061366595	-1.79708163533999	3.66468753643349	0.671871832255749	1.083797901383	-1.18705493643741	-0.661542145112717	-1.20260491027921	-2.12118790834513	0.807494866844185	1.25383192175004	2.57743634684668	-0.814093469470848	0.122295300256068
Recql4	1.45324191661334	0.0333359987034108	-0.633323561987125	-1.73858760526866	-0.0613651374541264	-0.185544360115181	0.428332613151387	-1.0490572027392	-1.34788653125727	1.56698542252496	-0.814812933996108	2.1404701767733	1.84036930801107	1.24917531725972	-0.876274159304482	-0.0735914097209409	-0.8966436656629	0.436476199587255	-1.33064743144015	0.691994219065029	3.24735499396107	0.211871580567474	-0.809009706142947
Recql5	-0.771245290300323	-0.953758665217481	0.0841963907269121	0.318312972340671	-0.835591883513121	-0.687341450751657	0.605750986377265	-1.4363875611626	-1.65973725812521	1.70535507356288	0.165817184151888	2.0794637013026	0.426715294548891	0.736751008913055	-0.200214733115598	-2.12456056181507	-0.518251920036108	1.1066733439145	-1.01089766674773	-0.701600038374034	2.26158435507774	-0.499532091260008	2.3282938303469
Reep1	-1.92401588567709	1.24709620796281	1.35301672624012	0.669078693181454	-0.678979484117805	-1.4145623593769	-3.8467587485571	8.33451916891197	8.67206053225316	-4.1730623890009	5.0855223814041	-4.19470212664377	-6.55727783661378	-4.75126966604065	2.54516540551464	9.35065262375621	-10.9223484688139	-13.0581970086306	7.49636552986349	8.42126619003463	-8.58256249174364	-3.3512179454247	-4.6412353559478
Reep2	-0.556643690629233	0.807073815228227	2.28751612765754	2.16637379271942	0.66028970457544	-0.887439581799291	-1.12961785730692	3.01315700423588	2.94456846506926	-2.42363421189846	1.98287831485752	0.984827880139709	-1.95698437163545	0.587907418930337	0.159032980745372	2.94043005710729	-5.77741464033753	-7.50162980131897	2.31218259589522	4.05643510078044	-1.84539090100526	-1.75920170580608	-1.19982712322371
Reep3	-0.790641218995378	-1.41452585846564	-1.20861146440088	-1.16631126209063	0.312467116110269	0.169337475926826	3.83932722339837	-4.02571072661951	-4.87760035111188	3.09245191588729	-4.30522798460339	5.14707626991805	4.23235111263964	4.35411358444687	-2.12103236405959	-3.27346528375913	2.48428799447191	2.02123268127483	-5.09504642549226	-1.52153790377343	4.84078158249709	2.8573116947081	-1.58871008322142
Reep4	-0.0238216899372579	0.0630577762426873	1.7134437126435	-0.0686951047208622	0.00794480420995079	2.52589795948631	0.803414497159855	-0.620624246487666	-3.25871088250673	0.526763930908388	-2.58598081610562	1.78867476973634	2.42760398853878	2.12244333830692	-1.76490781169145	-1.59225991754618	0.887750812127334	0.797448381672386	-0.515360815668489	0.543981106494483	3.66023254167174	1.40502993735251	0.670294881522989
Reep5	-1.92523683398114	0.17028819519658	-0.190404471533079	0.231067649721716	0.482427486685315	-3.02758008091959	-2.29634119026932	5.72161429801603	5.11582329094672	-1.8866631190284	4.5553881621768	-2.58327334819792	-2.88859701091842	-1.28930434748745	0.365855354947341	5.71963714391291	-9.89401189984732	-11.5442579948043	5.82744059517052	8.24551023657914	-3.24311861341564	-0.930760640181383	-4.88764514653702
Reep6	-0.436358791250804	0.0236580161086598	-0.128088055054402	0.00873859358605889	-1.55050007047199	-0.693370105515572	-0.189476411511439	-0.671390016646793	-1.26776271436462	1.11585433670189	1.06669733194509	1.93433872817959	1.68191193774975	0.907856820440741	-2.59557284694322	-1.51985433282891	-1.23166529894853	-0.72596535286662	-0.748861192143822	0.383796928447514	1.36104276466068	0.444960701842541	0.577994627717883
Rela	0.686407938399742	0.20911351820792	-1.58470247537214	0.133750614251967	1.28187235802657	0.919605222613021	3.08253177248958	-1.05151503769344	-3.93530142079258	2.93039808627449	0.219906902655792	4.99516280870005	1.37958549890659	3.2193657582666	0.802196884230968	-0.0531743902643086	-0.136005058881753	-1.22656845883917	-2.46398311451051	0.125218614743631	2.9848457878261	-0.0245117074454586	-0.0831503986438868
Relb	-0.269015086655739	0.0139574033031359	-1.22096752578006	1.32494642811711	2.06650199041527	0.0887632253548186	-1.1378658549433	-2.18050755243549	-3.24819584892942	-0.582089461106809	-0.662047450195818	-1.31314181133619	0.280025391491793	-0.685877550401098	-0.68334682311736	-0.24139351903275	-1.10145735514318	0.973789057818173	-0.483510567048872	-1.22226595193588	1.04083714177982	-0.362258747810348	0.699036186742205
Rell1	-1.15781546701504	0.265824676332256	-0.255232063077003	-2.15941662450821	1.24627877843012	2.650564240375	1.65896132468104	-3.67185559621191	-4.17508055590582	3.39485405525699	-3.45658878203861	3.01051797843884	2.62381771083559	3.8311088501122	-1.73880388649184	-2.50638506902813	1.83051660030392	4.27097587599847	-1.33003533805512	-2.11080988570147	4.04655847215946	3.63786374602426	1.01857694279628
Rell2	-1.12058087971846	0.244696218577883	0.820383859017039	1.45281101141425	-1.60919150142199	-0.808551437854866	-0.584650243185986	3.27853200488229	2.83686831140232	-1.80337461282446	1.96135485884643	-2.91525552506897	-3.11285791065163	-2.5390625773591	0.698868057484042	4.95738016134205	-2.9346113219512	-4.85959246706029	2.59311332183348	4.04710241325006	-3.48935362603776	-2.06935102291062	-1.13303330203761
Reln	1.21884384894122	-0.99014894636383	-2.26222206958634	-1.13604989551121	1.4231700917868	-1.42744592921628	0.33623774800368	-0.466343630535926	-0.212450863003859	0.378017767693444	0.156928307046602	-0.287266532157052	-0.704371603936958	-1.02273063156257	-1.98652854773947	-0.199835032487761	-1.00476075297623	-0.226866149945185	-0.761418016984975	-1.1786370100419	0.520761175583118	-0.049917393938936	0.0529059944397792
Relt	-1.07156972162146	0.0604668060776615	0.146048258716804	0.977552414058652	0.515884570364724	2.26529561301163	-1.12754677330556	0.416013702843024	-0.0482663413246444	-0.930856350421312	-0.27464289856249	0.893611592617575	-0.0921418235510042	-0.509372350812513	-0.66137657518348	1.43766138984692	-1.04305860923878	-1.45294136801382	-0.607851802686957	3.52600902638842	0.206965105915718	0.435002211383695	0.734535577522798
Rem2	-0.294291603291261	0.0772603376251006	-1.18134953479244	-0.822980117254607	0.446302736631669	-0.312947497842131	-0.250332963014586	-0.205898798172996	0.419979496879903	-0.550186255342056	0.41082590466525	0.272765001316306	-1.51728137571757	-1.37087069523787	0.0226124305653485	-0.307415022006071	-0.155352403875197	-0.244434445724325	-0.438028686564705	-2.35417152908436	-2.21847504949887	-1.37994381787562	0.140665572665465
Repin1	0.335371109988759	0.0864829111838429	1.05029362959171	-0.205182285996023	-0.858001762373162	-0.886921968315677	0.466486073204187	-0.64855580645765	-1.05304528862963	0.304741684155329	-0.0244467617225688	0.999449048736783	2.17745517758403	-1.07504336201254	-1.03898042745762	-1.24864040587182	2.30330615970069	1.62436723098589	-2.19070121248525	-0.729653092657362	1.39903761935695	-0.806535503213014	-0.113408237938467
Reps1	0.361366399966342	0.137986296047754	2.53300758702179	0.862240921845168	0.141584704442605	-2.40327984703998	-0.315445115097299	-0.715109096327136	0.303622151228665	1.20480998604341	-0.696101557036857	1.52871960660506	-0.0290673609650764	-0.973862280149619	-0.926888002863488	0.806477846541611	-1.79937449442581	0.389796897463607	-0.4588030514745	1.83941813439573	0.33244787012439	-0.181087089011783	-0.119181031775307
Reps2	-1.07516106360623	0.0635656817244329	0.124658759143558	0.605990499898423	0.840320329039327	-1.23221457725978	-1.16617789214237	1.18214288246514	0.0170191503264079	-1.607160808037	1.12928693087474	-0.356508640233525	1.05378952975046	-1.14130164364323	0.574710292414647	1.28487122078228	-1.76607635722528	-2.17076455417461	-0.136023075281865	0.613042665430951	-1.41716659757272	-0.415529023381089	-0.932582892657462
Rer1	-0.207998427756898	-0.0802886881486863	-2.87896259251895	-1.85176461179626	-0.201733740560955	-0.0352091471269353	0.989912510867384	-0.046891558528329	0.847331616085791	-1.75567713618238	-1.70600363421935	0.18358530151107	-1.23706554046104	0.00927599182767378	0.225914088171495	0.70484472940365	-1.81015225710581	-3.83986370691268	-0.0368414157370442	2.01743160504679	0.396749399527954	-1.13130797667236	-0.636439170635087
Rere	-2.96301333886848	-0.0470725302488127	0.0539496973769681	0.57802502107877	-0.418738140774626	-0.174000923293479	-2.15554748645464	1.49928577649577	3.96546449635471	-3.60174200963635	1.88449865004427	-1.96825472643945	-1.55516344177696	-2.44557514237482	0.422747429433481	3.79098816732567	-2.79077532467725	-3.16292409177798	-0.475234455975666	0.606746278579839	-4.33947715316019	-0.546830678401853	-0.917397113423267
Rerg	0.562781985647941	0.027172201320634	-0.247890777939874	1.78288791719005	-1.10396103102057	1.5492708504048	-1.42473536458359	0.643248110668987	1.35592141462992	-1.02203230688648	0.328896460609589	-0.243107351084241	-1.18974897389497	-1.12140660068333	2.74686098357438	-2.83015945616163	-1.381329972331	-1.94448758457082	0.627255916262709	-1.32126335439995	-1.91827170741916	-0.635029086972302	0.841074425467676
Resp18	-0.35999308626141	0.0220274017730668	0.161707885488968	2.19226689240776	-0.0253502633992816	-0.397528155469386	-1.55907712740465	1.78104180123997	1.2019361441482	0.251058406198876	1.91007516268252	-0.404071040594523	-0.00931626528678691	1.13527696675075	-1.79645418667153	2.32442010499853	-2.12524559312271	-2.15615926721168	1.91423816864416	-0.736850515379764	-0.277072653937567	-0.486490203536549	-0.0363245075371443
Rest	1.89699857129689	-0.894655395992839	1.39379908878099	0.0784084867570886	-1.22780972192848	0.803650639859766	4.77217807766848	-0.894065245518303	-2.22500955396841	4.04268878886075	-2.51938787491136	3.56201583245441	3.85400475747911	5.55946841619584	-0.393908510152779	-2.36113305125631	0.487068708792585	-1.76166314230236	-2.50282926348914	-1.58377199426631	5.68680689172803	1.62064260455448	1.81696510987019
Retsat	0.782859105117027	0.0139574033031359	-1.22096752578006	-0.676621652877646	2.06650199041527	0.883449569688914	2.36123249934743	-1.49744800543818	-2.2023195460834	2.56010230400832	-1.32930185589134	3.54995266075211	3.42038883406246	2.45474637472103	-0.68334682311736	-3.21659584467006	1.01748715194205	0.973789057818173	-2.21985134416468	-0.0649868937777447	5.97746856192533	1.73667551259489	0.699036186742205
Rev1	0.638698020865096	0.462523683363121	4.34702635463982	0.451341771197371	0.720841499574937	-0.222768156529824	0.0498930842570209	0.475492472163511	-0.338887796601766	0.213084593928333	-0.21696538203938	2.37760727105064	1.76814718830225	1.1780751207993	1.3719294184904	1.10579257308448	-2.36408577798101	-2.99499662924214	1.4744844434958	1.19072797817166	1.24470423151636	1.72036566584652	1.05258234822722
Rev3l	-1.5467113025126	0.701983528536178	0.339675456023927	1.88319351902827	1.23481281246603	-0.397467913528028	0.65692839460284	3.34038596315645	0.772983642467481	0.0593442311010641	2.81082333489075	1.48920212394157	-0.931873899693605	0.606636397398081	0.304088801225321	2.87133692772316	-1.6317135126493	-2.28601264683658	1.06059756845558	2.7676932509442	-1.8969330901164	-1.5434178028145	-0.0586269347350463
Rexo1	0.807832686581143	0.951801866604213	0.563415763614144	-0.0402745007595713	-1.53560607673748	-1.52734132998321	-0.565192577935849	1.13949975878906	2.76147300298418	-1.66138137967131	-0.184226412444155	-1.25683069040117	-1.3744343761164	-1.15863209719179	1.55677140402741	0.8123670566459	-0.90507347483838	-1.80576049773977	-1.75398553730068	0.704130047340736	-1.34875215319811	0.380116260659497	-0.152640463068321
Rexo2	0.434069538494612	-0.294016460443772	-0.760589907309683	0.579701983510006	2.55539574490543	0.527998150824363	2.44599306244414	1.28332158502958	-5.09386074588994	0.52810295951089	-2.04455819785457	5.00295058879539	4.11533451199872	5.52467692793808	-1.26512305243568	-0.47904172505249	0.0695855556022163	-3.45525446695716	-0.886358500931636	2.62863558336283	5.70426650282799	1.48718636034834	0.29029393407092
Rexo4	1.47446901657037	0.559746652234956	-1.17805432091693	-0.844979732237371	0.901959923821616	-1.09735402839551	-1.34703922098303	-1.93734853990026	-0.675258844403373	-0.198956308416219	-0.149197949803467	1.31296703601285	1.47128086689729	3.59585062008352	-0.492713781737415	-1.0079717902683	0.938070510275926	0.5338076162824	-0.686597182929057	0.398956008722965	2.31330132541214	-0.401184777938159	0.476789410834736
Rfc1	-0.419429667713043	-0.559124244920303	-0.342735199369872	-0.0805055228456497	1.42388594316595	-0.675771993067394	3.74614352253659	-0.895070416237742	-4.48221876101461	4.06999949910447	-3.25752073870057	5.07941851881701	3.55630357976631	3.86842464872775	-1.23224596064176	-1.43803301388775	1.98666954028192	2.23870801226224	-2.14310454626684	0.494156567782475	4.68307762738787	3.03663230794066	2.298516903083
Rfc2	-0.749193905661508	-1.5111806113057	1.40749329204888	0.030015073346756	0.165230105340179	-0.0735163407445323	3.89846019998591	-2.72789864258385	-5.02989334048825	2.89974803176243	-2.76141608327602	4.46232571892451	4.33927385206298	7.7199026998364	-0.0153006146511296	-3.44256064824739	0.0224388493606696	-0.150413352704647	-1.76563488413947	-0.496300030547124	6.58162613710542	2.56000149654303	0.387367869555707
Rfc3	-0.880633605547415	0.830541747839871	1.08880765700357	-1.37114093720391	0.180001298979476	2.69852397350731	2.08339467083164	-1.91829460437458	-2.32028581044943	1.62807317622638	-0.497630597852533	2.25954476255711	3.09445646832283	3.45069801162614	-1.99044435461184	-0.215824782009008	-1.77343688346834	0.116086205721543	-3.98240242099939	1.97395930744135	3.26749423689085	1.37186983396408	-0.137486294082732
Rfc4	0.525835459204087	-0.635000645209261	0.569191680805356	-0.523811033008748	0.556774632250245	1.54636569759702	4.1520653672178	-2.34037760150734	-6.29608970756382	2.63714428041742	-2.64954666750548	5.96304875291292	6.52811288356977	9.26236888736453	-1.06589369822764	-2.00064105957301	0.774591161874816	2.52570677011848	-3.62083652141574	-0.591483955059976	7.25670981835082	4.640898310854	1.9978121738276
Rfc5	2.72054013398753	-0.807945482748587	0.570725854796621	0.499775087926928	-0.500362644673553	-0.346727652705492	4.26062290538535	-2.20554185475274	-5.03829649306732	4.12356689986452	-3.93652560795893	3.39628538382304	2.93308118829192	6.03589591318558	-0.879231040543723	-1.43075846798308	-1.57841294017504	-1.56728158169344	-3.23368424715961	0.219889803777471	5.21611268183375	3.3761932285584	2.14343791871517
Rfesd	-0.0338043003725602	0.237784781607402	1.91512414763229	-1.0851280014627	1.82204347258614	0.158605026275758	-1.48630493061065	-0.517780938952582	0.000766303046720903	-0.311680148563092	-0.767874827536599	0.746155526117316	-1.17887564564512	0.157188475495833	0.226643925684978	0.774850598910188	1.03899119634215	-0.756721801879317	0.598129215405841	0.910220831827776	-0.194025819341377	0.226645619098511	-1.81090241018606
Rffl	0.622055293033278	0.0225558012316543	-0.0500666860140478	1.20762375042036	-1.48050379853189	-1.88096555017544	0.486065735020219	-0.815275493143932	0.376975266293252	0.133166004576865	0.43272965868586	0.699470921430943	0.819249158715374	-0.0302147761235409	0.128178217637685	-1.26717765479096	-0.58025961866113	-0.0642129749413599	-1.00483330878044	1.08858848442796	-0.478485890503839	0.475258976937406	0.18934171217648
Rfk	-0.15147819305485	-2.21783844893286	-1.34325568667342	0.220445500458207	2.09804677469824	-1.22624185717512	0.0827224741491721	0.63172740082328	-0.445569183093321	-0.626759879066436	0.747678916417281	2.3888904221342	-0.439813041524366	0.0750070237890407	-2.00928550707857	2.04417656666684	-1.906416332165	-3.11526725975074	-0.646717270536322	4.48356587615558	-0.607866108030166	-0.00140615683192618	-2.68762934206169
Rfng	-0.712467501550856	0.755544678762333	-0.749507696850984	-0.522869348991853	0.30970215048671	-0.0776556976392371	-2.26494722374056	3.14826601236536	3.06309860023596	-3.08978718515348	3.05375566332538	-2.50099291229808	-3.43186512479924	-3.25595480459271	2.65975087980383	3.10376827209546	-5.29174381266855	-6.12796104776903	3.81548866134017	3.66164322007469	-3.87325008836586	-2.43031078449072	-2.44048531220482
Rft1	-1.16691637296936	0.0737601330254735	0.120162498203158	-1.59971378488343	-0.442387856204274	-0.577357440924524	0.802824241209934	-0.377132119837254	-0.143071702807752	0.723525846175898	-1.81765981535669	1.53038539093712	0.679001148683592	1.5094057729398	1.04658721318662	-0.536186747790189	-0.350600904692572	-1.99626256237037	-0.221766854016564	0.931880062600185	0.780505401165808	0.191266550086122	0.269954043035944
Rftn1	-0.724188153994334	0.0414052106989033	-0.365511212934065	-0.555396799360073	-1.87045608674297	-0.119501114998902	0.699971927049459	-1.96234490087352	-0.90859389950255	-0.448976820043745	0.685202368840935	0.847727939269907	1.42179521592406	1.66354210718076	-3.37543747974743	-0.285557260374551	-0.0708416841820374	-0.135997734504003	0.927965037167513	0.291056437467623	2.05109805165341	-0.976907906567269	-1.70765702575449
Rftn2	0.106096042099711	-2.04034371254163	0.475636728942143	-0.527779062219495	1.0369077135913	-0.548479487190598	1.21382547109478	-1.83630885177176	-3.23938661180033	1.5218001387024	-1.89297684028368	2.29879796702698	2.98939517989019	0.561868377402932	-2.80833003571595	-5.2629206058581	4.7549422764362	7.47683423924891	-2.80042514541029	-4.13862772617841	1.60043572861572	0.967233113937415	-0.684302330036765
Rfwd2	-0.0775201464203195	0.242345316531458	0.12370688775819	0.632767485104985	0.898767973781726	1.04923538225497	-1.4497684288575	1.69658458158488	1.17642175110535	0.691300356025529	0.908161702585607	-1.17554260526884	-0.313088715485784	0.411354896698983	0.563802463449037	2.19866768015625	-1.28687866232347	-0.904970342712138	0.454455197009362	0.310540088268423	-1.57706171877232	0.173262324447026	0.0987896189198277
Rfwd3	2.52564554794976	0.130688604172439	0.03128267500086	0.165118718895244	1.49050825184547	0.518837950767187	-0.193251125544688	-1.78159082951886	-0.968700688612177	0.929450409792354	-0.428158999758992	3.10164763092007	1.37633074036958	3.47869064216225	-0.551492732088027	-1.88904644589541	3.51362558918551	4.55054554126085	-1.35676590930121	-0.320738567466071	2.85475548531873	-0.0649131038437324	1.63900006217144
Rfx1	1.27999599172398	0.0808164952062253	-0.643575463802071	1.53863601247691	-0.597450206783952	0.0125073904340135	1.68380750101678	0.704363038253159	-1.25965908640083	1.0280571760777	-2.04207351075478	1.72937791311519	1.39208524484358	2.24176750790919	-1.00162119287151	-0.0270255090819215	-2.03829127210236	-0.350541975043271	-0.950332317206957	-0.622202775280334	0.315998682866798	-0.00108555388487368	1.0746254675505
Rfx3	-0.370633835120282	-0.788930509456402	-0.819520768415492	-0.265810936905087	2.20814247528041	-0.279454922226723	0.572209713241529	1.22875720355225	-1.83600202748879	-0.132193151105955	0.905397192084024	0.721443488093018	2.09157104809987	-0.721840124087658	-1.30315942294682	2.52723207886529	-0.594352372298948	-0.268399948245228	-0.87443554192775	0.381151323276892	-1.14135891801531	0.234688066883892	-0.107824975587807
Rfx4	3.54977917784268	0.0345875770162689	0.0899857959167162	1.54332229620247	1.09224879046296	1.55359441396925	6.2493692846119	-1.54350641071033	-7.13664909942585	5.43131930885934	-3.93040677445011	6.44771775253612	6.8703686488996	3.07461292729024	-1.63672489409028	-2.14779934096292	1.12029191092783	1.04976573190052	-3.03213221905352	-1.75291755454469	9.55204528120203	3.34015946440298	2.05715969976454
Rfx5	-1.5026390546128	0.119847431635005	0.676539564115403	-0.24624774774201	0.142297062242333	0.930237329531558	-1.20111232039089	0.00452040407406452	-2.03381175125357	-2.24480795179954	-0.054987624830957	0.263495444626578	0.384912723208805	0.245585927389389	-0.28429396896691	-0.616010777392672	1.89612436751317	1.52223512775426	-0.335141388689575	1.19353162912049	-1.00192574789076	-0.525910729598926	1.04062543646356
Rfx7	0.3159489456591	0.260249666882423	-0.155447585321765	0.987843820857897	-1.17956393450252	-0.713724486516411	-0.0973705540406846	-0.158769337246427	-0.450886422480404	2.23338823402586	1.75014779144117	0.516089797483579	0.698243211304453	-0.11169207814885	0.908616355927398	0.80682591913283	-0.274924911848879	-1.14153205955725	-0.198154723237909	0.18053763201994	0.592240767278165	1.34418585590909	1.14643189665172
Rfxank	-0.124485159419369	0.123256256330964	0.238100871256557	-2.27132906352754	1.29210016816752	-1.14881492086909	3.02844795184001	-2.6386265769363	-3.424141844773	2.52511114854567	-0.567717953679024	2.14467545168269	1.98423511594733	1.94182534002054	-0.454983336567529	-1.60126457166854	1.71294271266521	2.07121071048211	-1.42150215792252	-0.925674729889452	0.888555094835064	0.0342368578417907	1.08689875753982
Rfxap	0.933669447393301	0.303885137591997	-1.76937655157151	1.71674053534626	-0.901008528962261	-0.475731525107773	0.730508400839506	0.65106558507274	-0.269027298129358	0.323261806788921	-0.821456399587456	2.15277707693151	1.23912578108026	1.4689312822006	-0.398111759182867	0.0778132023152505	-1.54818795799241	-2.375731664037	-0.123306259274805	0.645247197311544	1.20740944726144	-0.335821877959858	2.04780134726979
Rgag4	-0.736521255145338	0.113550892260077	-0.135342239071392	-0.199987097568473	1.1942744012256	0.309748999673303	-0.456504455374261	0.438379389713537	-2.62871672710415	-0.191228224830907	-2.5057111471509	0.205081806074973	-0.78627871793532	0.834066804925485	0.00415262729166664	-1.47460907925614	2.97184075403889	4.60639193972806	0.150098164442332	-0.74766419451782	0.964339962958794	-0.451805182624744	0.144536414560804
Rgcc	1.95958333932125	0.287213743571211	1.46033431104463	-1.91793893373517	3.02743229446837	2.04298861959172	14.0598343706527	-6.78820344493591	-17.1142180494779	11.9194435684031	-11.7385545668907	15.2526885057851	16.6748382990357	20.7448578871693	-3.86051172881035	-9.93958128895562	1.86171244588294	0.333873241555981	-8.27589598816911	-4.68200786153708	21.8754873534151	10.7086986680099	5.47230271160444
Rgl1	2.84969079805086	0.0879733270360435	1.13739522359511	-0.0949388272372127	0.146357573694035	-0.158982121147412	1.99693459182112	-2.04171606112803	-2.38746386094005	3.18497402904055	-1.110308536504	3.35597390995526	2.24611549262993	4.70173855793898	-0.127894254582667	-1.54535825275158	2.12121604305041	0.576698506253037	-3.68675249007584	-0.339297879677106	2.15869914931614	2.07152921806727	1.64346451914005
Rgl2	0.726420927265644	-0.758912355772727	1.04287624408905	1.30233973360472	0.775337778582867	-0.0567067941427494	1.69669501525894	-1.28844893009195	-2.91482899458668	0.0535017146534262	-0.289842846032418	3.20702785344851	0.0860304589398076	1.44011372322765	-0.889108277085881	-1.56071420518572	1.43224932816058	3.12998112887759	-1.46269424049401	-1.78050739728787	2.20040752927392	-0.132931466638187	2.54968017421505
Rgma	-0.710681084106347	-0.80953077316331	0.270062994425076	0.419274240623844	-1.04350305839625	0.0319590615620081	1.92319255976333	0.76486728599257	-2.77432970821693	2.54659994047237	-1.70267186404011	2.52105821006989	2.17145289008208	2.71754903907621	-3.12983967427769	1.94853168911794	-2.61298551230883	-3.28520233444079	0.964889932112954	4.31057367084349	2.78908645071303	-0.420216116918774	-2.26176233425684
Rgmb	0.80607984017607	0.154010398401737	-0.0222025515836453	-1.09380200499904	-0.41164970038247	-0.0477918995157894	1.05621619694079	-1.07060463352736	0.963498119227852	-1.26679043551966	0.0300512769942292	0.235525570205438	-1.45554893701489	-1.20368350290237	1.15127197123219	-1.24564904892693	-0.111260947590071	0.416605707191397	-1.01255671813924	2.19088561232345	-0.928124949914319	0.174692856576961	-1.81793904507978
Rgp1	-1.43930540175138	0.106386721156091	1.00454427845509	-0.732431094708267	0.834316255609778	-0.700964594039544	-0.783340466794677	0.167235722059006	0.763679545034762	-1.13363457583782	-0.431124569832842	-0.401358960393466	0.182287265585549	-0.468515222332366	-1.24819885513108	0.0786350957592033	0.115234762446144	0.782234489289754	-1.17974950830493	-0.155452722352284	-0.679282838033336	-0.401107999028101	0.599950754743928
Rgs10	-0.651876188976217	0.0349504540197709	-1.34151826575486	-0.210030092111665	-0.250408849908121	-1.36226035735025	-0.238698831420111	0.461266034540684	0.175554240081424	1.42035991497348	0.242725061400316	0.243459184036958	0.136291517024567	0.299539459229065	0.621450554684174	1.70912405578767	-0.617799549538435	-2.00826914987115	0.90679577773918	0.646547525528295	-0.690090885445514	-0.87808761214917	-1.43365189161053
Rgs11	-0.479443461898615	0.0258852640762457	-0.960664327882797	0.254624339246142	-1.13061730287414	0.333029285274668	-0.407805177676663	0.0986734043178021	0.531868805319648	-0.0101099728556428	0.280478774634483	-1.16854656375993	-0.299974457207033	-0.182925264898049	1.72137107489762	-1.11302418452444	-0.350849408259647	-2.47716690549779	-1.13076579271387	0.786091249556031	-0.0991644969743468	-0.646039868540496	-0.192329124181985
Rgs12	-0.134277363529618	0.808194097399092	-0.367660032611329	-1.57621879327495	0.705450203546359	0.263177449924862	-0.731144915337653	-0.0376429218194752	1.23797919726957	-0.49489353245737	1.32191149230141	-0.942280311609125	-1.04184305522894	-0.512006285921643	1.1205200652357	1.19121608391259	-0.115184646971845	-0.901850581962188	-1.34245303984116	0.427588600519965	-0.967108180949167	-0.520402198054209	0.742792745961171
Rgs13	-0.2599100878823	0.0152821837569833	-0.262570894909554	2.05727590417032	2.13373181343699	0.930702494914731	1.00455497566344	-0.745582539139728	-1.12397511481373	-0.565262633168899	-0.587065365052911	0.546881707948197	2.38952498880213	-0.671450992372327	-1.31988836182945	-2.56317675297691	1.76224621525241	3.11754419328751	0.156110965478675	-1.75610533217872	-0.582201600932509	-0.350970454441966	0.0742999758317938
Rgs16	-1.31534718245116	-0.774831395327024	-2.53933865799719	-0.472120445309106	-0.379431756861342	-0.767440547028803	-3.379003647381	-0.533235291645366	0.0316117192646506	-1.42344013837771	1.22045022403603	-2.67479671849285	-1.0697420401454	-2.2236206102561	-2.33510650532433	1.38288619395075	-1.03557904119711	-0.376655433922845	3.53175052714117	1.17467238784036	-2.07123624900777	-0.989575975220641	-3.07100480719709
Rgs17	-0.730958086241488	0.189698323347677	0.564484529360481	-0.139537962246743	-1.82224484485146	0.856491730877104	-0.572348195399775	2.79390599907949	3.06877137353078	-2.02991200820589	3.43003209697485	-3.44016810891374	-2.57770970462573	-1.98715302588383	0.755638425362197	3.18085636242321	-3.85107205572084	-4.76378286630363	1.09556474321267	1.43964514515532	-3.85730292326246	-1.20520121647036	-0.969483081180895
Rgs19	-0.502730625989551	0.37456516958808	-0.178420393701248	-1.19126521292038	-0.312835550459992	-1.17745583475907	-0.0343349758040388	0.515936810289075	0.725315968564637	-1.62367652284374	-0.27134924790925	-0.0554049670942193	0.0293460537555078	1.64194243604868	-1.99728274044191	0.39595660165445	-1.18507306123148	-1.08857496523619	0.979943156493589	1.50233585686391	-0.0810397960951536	-0.124158498120502	0.133786096537033
Rgs2	0.364014875253488	-0.859437315839907	-1.16664191263908	0.894258046581896	1.77117547897946	0.187974725843183	0.336253381794275	0.308847742170141	-0.882591581244014	1.02957647999322	1.21397591684262	1.28605659605804	-0.619360855009145	0.436123718091654	-1.80489747118203	0.37099674072623	-0.707930410897633	2.07227508073512	-0.093472001810607	0.322892738830396	0.385405138917764	-0.274289135498645	0.651832845897032
Rgs20	0.532945377896399	-1.95546926293891	0.2492915619032	0.190555017304241	1.69668035027452	0.660338736738096	5.21037423343705	-5.22496931296877	-8.09393661582632	4.95548610715145	-5.33818785486733	6.90126530866864	6.70885477015498	7.05363650509275	-4.53885228663474	-4.1704210511999	4.76751938084739	2.33878609144674	-4.87996420609723	0.80133082360929	10.6935564055156	5.00973947710935	2.27505398361737
Rgs3	-1.02327462025813	0.0572568676863573	0.379124268740968	-0.302943719085265	0.0877180755202278	1.83156948712233	0.922419428737819	0.485640913798192	-2.38924307528752	0.567859443127383	-0.916035676487116	3.21272293100641	0.0633756262708132	-0.380900389355208	0.680766133432357	-0.430580077908472	2.79965078145324	3.76256256723114	-3.52888450290744	0.500036695811331	2.13531260756526	3.20536213922309	1.46483508845468
Rgs4	-1.23030041686011	0.0919407201712956	0.209426038269026	1.06517250220248	-0.203052945958752	-0.256184557344567	-1.20351108633873	3.17761913329548	1.58990370953215	-1.25749235703831	4.00250591352511	-0.0304973366542281	-1.12275748058341	-2.01989598596047	-2.90937833609447	4.89595319865833	-1.71610595480479	-2.97728529313862	2.9809269523729	3.96628712631852	-1.37754178508971	-1.43717173641567	-2.79986967739085
Rgs6	-1.10050846535657	0.0687803507127004	-0.872427085615715	1.95576726457848	0.654879297985838	-0.979958819101796	-1.9867619685145	3.30053108996055	1.66924353882194	-0.9947077832549	0.756857564019617	-2.04249430878557	-0.77152153687377	-0.600466908270718	-1.84019943811272	1.87700305509729	-3.24030248979768	-2.31380165734827	3.29600086572729	3.45234835999326	-0.371598015372043	-0.464480155429631	-2.69070450348571
Rgs7	0.818239879729772	0.0664421635556201	-0.40562502280095	0.132036380753888	-0.354926457092753	-0.566732270539401	-1.94492731438753	3.23530944614758	1.12421126806937	-1.63568978221217	1.27978748911818	-1.68823499754605	-0.750059263964027	-0.57935613591684	-0.846012375793828	2.88318400524948	-3.20671183650676	-3.26481165962057	1.52318778217973	3.60224638132668	-1.10926130870664	-1.27680046866688	-0.108555563931471
Rgs7bp	-0.208774424429683	0.214025252409553	0.139861697811297	0.702291503217571	1.76644372539026	1.30318217242255	0.136823815408415	1.59920355985803	1.18343914341847	0.246530625641835	0.3033955610101	0.437794125698896	-2.66131757208298	-0.282480950568739	2.10310119123622	2.65420103236382	-3.07711331545319	-4.57647218958026	0.861544203990842	2.55628215905411	-1.46264059959784	-0.768002088417713	-3.68165896957817
Rgs8	-0.416290584093633	0.0964226808050292	-1.06531857391104	1.12769034575019	-0.048115388649521	1.25107663041929	-0.204783201107419	-1.32094118205124	0.791918640716344	0.988810410529689	0.40749421965754	-0.028854640798845	-0.186340344679296	0.574399045994041	-1.95128941945221	0.512728576675024	-0.117436004229289	-0.796495948957464	2.59669712223203	2.59944615328326	-0.131672623636279	-0.0201542047212423	-0.720252587876203
Rgs9	0.886130665557572	0.061133353842185	0.606763019984473	0.991622354166622	0.166588423472268	-1.58542747209601	-0.439492730761142	2.07512318158883	1.54649507528087	-0.926479417876434	0.707079010544471	-1.1583634058346	-1.26233455492733	0.113880653243348	-0.651645213327336	1.45032862647498	-2.74933787475271	-2.80715313557514	0.80867758519436	1.85857196436452	-0.584643004401041	-1.24716670204881	-0.55638929633792
Rhbdd1	0.645046684426388	0.0214068439791623	-0.727798237810056	3.01907780240297	0.425496480252511	1.43067504091123	1.77192405494438	0.144586968554112	-0.574051819490402	1.2145971281568	-0.777895584600775	2.38338065862816	1.8938682390023	3.12392253127189	-0.276625380859781	-0.516136058992613	0.684414870765397	1.2073245683386	-0.802135835216039	0.413242195232518	3.65316780221065	1.54147661865144	2.53168069128857
Rhbdd2	-0.889581194047839	0.437338134293434	-0.0368978149149773	0.862852553726354	0.610334427822899	0.395095349650131	-0.688599483987199	2.4758692630563	1.07090371171867	-0.749856686673716	1.0378280878419	0.0617062601106384	-1.42511819818619	-0.425312627123726	0.0822323787822204	-0.0319588943262111	-3.00509850247392	-2.9307290347328	1.6239541173551	3.55876008607684	-1.73479439846974	0.452201569517826	-2.4287098355298
Rhbdd3	0.371156534011994	0.139893711060163	-0.1920467585243	1.54559897448137	0.900271536643922	-1.07952436903842	-1.2166863206999	-0.462893446657835	-0.0343554285004026	-1.05616165198188	-0.876457442261117	-0.640680909306129	0.378121063272465	-0.966439758584892	-1.5643179728584	0.44398413251349	-0.860269617675171	-1.66498633757321	-0.239374196663786	0.918118174350397	-1.54573611702635	-1.31762425366828	-0.757774010487806
Rhbdf1	-0.290540199937373	0.0150727425455298	-0.382192914814392	1.11226629421566	1.13769568164189	-0.798475126287782	3.46693413819108	-0.628858669909341	-2.11758337500535	1.45974547957641	-3.03993783121772	2.62469386493165	1.25900969911745	3.43382643537127	1.1028319259467	-1.72830226937854	0.83303849806785	1.46297951060674	-1.29113434004641	0.210440052706733	4.0485406452846	2.74772389384118	-0.132362501782481
Rhbdl3	-0.700831174465058	0.114369025370155	1.33001695629706	-0.768602544069378	0.805602955323603	1.02120872216687	2.74741915017882	-6.7236062217311	-5.02810725596242	-1.64633096490441	-6.17110633921259	4.59129353926165	3.6992288660116	3.24358290019989	-2.7562468737033	-3.75821136430221	10.0950181172766	9.39103667432971	-4.83880603864654	-1.34100670913945	4.09408110936479	0.869916452423275	0.798795443556025
Rhcg	0.503101319470987	0.0317327931201104	0.878720585612527	-0.516410650468024	2.885301749998	0.100914403237425	3.75067643423225	-2.31069006983919	-4.54744743613303	5.71760860405877	-2.50803237878033	4.01322486715057	8.07724189162201	5.07324125625215	-1.94153694308523	-2.56190155184918	1.85920371436725	2.27527144683154	-2.37417393177936	-0.621539975895398	8.34317543392189	1.3434941681528	1.88318365522428
Rheb	-0.392373591213127	0.521176298441237	-0.220337348465028	0.241112891480818	-0.0871104629207106	-1.15624767250969	1.62438525905957	2.42265615616619	-0.224593634066793	1.09756108146259	0.604256336992751	2.13937688219813	-0.0323129042671518	1.26020776271254	1.50965443076046	1.57311224988079	-2.78070011780413	-4.65859258355773	1.18244980401972	2.78152795200423	0.144015612101254	1.31157263786318	-1.64628191826679
Rhebl1	-0.439679033819502	-0.577765152009836	-0.205606734347526	-2.15295087024181	-1.18553432814005	-0.406208282210522	-1.05350784334652	0.155498279379877	2.1385244151943	-2.59372891062192	1.99562283783286	-1.42658597015152	-2.9188546777894	-1.98268150398005	-0.748137260140154	3.8784198422733	-2.69212280848137	-4.24043327856675	1.83157016932466	3.42287704758365	-2.83792688620924	-0.672909498919145	-2.46134065382586
Rhno1	-1.15892316441661	0.701998532469437	1.09273164069848	0.686429015673895	0.138597555421636	0.268470161149524	1.04496077356189	0.680324958339056	-0.302364818547264	-1.37595872874175	0.141165132189753	-0.0918614479902595	0.984399699577325	0.504082926225317	1.3009313663768	0.185858714063509	-0.298967304451149	-0.373045693357658	-1.79504957201441	-0.0383856283712912	1.41434335726849	-0.122546620770276	1.17613870064152
Rhoa	-0.624007497825542	0.910666510133955	0.522314932326456	1.22670873493666	-0.555020227242879	-0.314892006047734	4.78141246391492	-2.71004863973476	-3.34990046537588	3.14908713370116	-2.17679246281331	4.64276583827472	3.23646397952857	3.07674413530148	-1.36153709858017	-2.00580921700306	2.17167660538219	2.74625355767135	-3.6694787541508	0.641533738392911	4.5822895133306	2.23132060721317	-0.971363855067194
Rhob	0.373776233302014	0.6849460382371	-1.22004472721949	-0.512217554241681	-1.64457355403888	0.0454492885913391	-3.59254703804695	2.40955823413844	3.28954989051254	-2.34674478568996	0.935819990463451	-2.50962721442482	-2.23096833740823	-1.83938273145513	2.13337544967067	1.8125052184523	-4.52271496825747	-5.37030045494946	2.31490822508372	3.16073245825708	-4.54235307940272	-0.538718326540936	-1.28271035779167
Rhobtb1	0.446862605181798	0.032230418564874	-1.82178572801522	-1.65797921564724	0.530724543121178	0.429102739080843	0.538859322130003	-1.17426091069965	0.0332834393730068	0.711462720237603	-0.940715527610819	0.692567361158694	1.11154455607392	-0.39283051420994	1.00768205630398	-1.41805338174546	0.608496010259301	1.01653291314079	-1.55372798569744	0.128064903177695	0.625389062385356	0.241505331202444	1.54015068072146
Rhobtb2	-0.631651742895818	-0.901162057933728	0.600941938540496	-0.0444432732999046	-1.03652966394157	-0.866923029200105	-0.751422191698892	1.72867768160848	-1.25436160157578	-0.271053653169154	0.235889822376855	-0.58485991873103	0.0652499905343657	-0.334438496545851	-0.287244807839577	1.98676284914045	-2.68699203338674	-3.62839135190502	1.29960594530474	2.56489667530533	0.265959395216855	-1.09909407354043	-1.50365318129499
Rhobtb3	1.53615369362792	-1.40611182891732	-0.269534091200584	0.795155668393353	0.967336301787325	-0.422702633918653	0.348341574921015	1.76568235984961	-0.679100826402647	-0.744901066585834	-1.44803084249218	1.33349279313621	1.87900510343761	-1.08434478027984	2.68510310776547	-0.55798069783987	-0.195046362742839	-1.6664044632163	-1.08018198694262	0.199488709136355	-0.00018835812758732	-0.17434850509216	-0.720853198809497
Rhoc	3.96691282469428	0.10872185226762	0.915848563189022	0.104277526805337	1.72466482656953	0.749581342301907	8.21423079557615	-5.24631437522097	-11.0138234873319	7.35330808789966	-6.95717834119892	8.88145534922539	9.94608161215399	12.1966595622679	-3.71254752253034	-4.59418707652805	2.79811302612907	3.72162095743054	-5.64577637966985	-3.52348357740256	11.3463891991731	8.93608451144878	2.48259370620348
Rhof	-1.32982037185768	0.0954070378256317	1.22819757035854	0.311497455626253	-0.471056168319797	-1.0694335630734	-1.74012207699424	2.1392759242014	2.59272161884833	-0.35083587486057	2.70830983606686	-1.31779488423824	-0.393528409332302	-1.16441390309538	-2.0865001368069	3.70959033019577	-3.3111747612053	-2.83350644484521	2.15542622430705	4.4315205252748	-2.4136899577302	-0.864917342395945	-2.50464642699603
Rhog	-0.229362081186946	0.0721168788181897	0.223216684688241	-1.16139462515653	2.05535414421403	0.257205784050655	4.77112427614362	-5.70668930973091	-5.60741206494546	2.68265237761596	-4.96356060133588	5.05163986261969	6.25439099552199	3.91785833628717	-3.30429183802038	-5.55632353853023	6.18480503750698	5.73150787626356	-3.61393478950201	-2.69100721375364	5.38763702734198	3.40523008614204	1.95798301307286
Rhoq	2.02576237289876	0.0566135499956292	-0.568478546648672	0.0217404313072116	-1.43093322164336	0.613365054943849	2.67907385330238	-0.554968465151544	-2.9525174875249	1.25887707944601	-1.93675197284239	3.81502694353745	3.1145272761757	4.12377518187252	-1.0114199941829	-0.443770261951238	1.00813871595321	0.924379738620059	-1.21409686183356	-0.38489801283068	2.95731460947012	-0.318431821142376	1.45127232746096
Rhot1	0.726342116657456	-0.591114513809857	-0.912019379392173	2.82737606162152	0.397072677172241	1.74029135869493	0.842777973838001	1.11159274882245	-0.341000745576879	-0.466272150349438	1.20595270178865	0.0148992390854824	1.71328029973938	-0.996462547043998	1.44108189368443	1.9241976393624	-0.109716486531322	-3.27040278401428	0.932432015082559	2.34467673395884	-1.40376654332097	0.66827191150905	-0.518887851211273
Rhot2	-0.471985202652283	0.153847538580093	-0.932490190576949	1.33267326934979	-1.85946998397683	-0.594023305357719	1.2097432006739	0.637801565910065	-0.370469209225264	0.432693700608486	-0.964204384159011	-0.218654909360478	0.0273779647962851	1.15402970637809	0.0471421980684217	0.280178541099294	-0.166845992357295	-1.38048110347023	-1.29470137280058	-0.604884039131384	1.33227896546507	0.15204510292059	-0.206763807688845
Rhou	0.670256766192976	0.165504994574037	-0.288115825363617	0.518769500628306	0.368178386643034	-0.375562882637128	-0.228223676875952	2.25773453658795	0.509205093650156	-1.39601328448563	2.28602871156675	0.950033324143698	-0.873391945385854	0.580247852752053	0.0669363225734508	1.20637117188262	-0.294908478046685	-1.69575547838666	1.40948218156332	1.51334921008305	-0.716843132735224	0.0388824711345353	-1.18213649871453
Rhov	-0.384668371067323	0.142802691560489	-0.42064931834428	0.279884098456657	-0.867199647047759	-0.820243367011413	-1.73955062609256	2.16812892485287	2.52047183614764	-1.17237367858177	1.71405207319508	0.294337015860669	-1.3416843783763	-2.31655527583048	1.09683880754049	3.08798083518447	-3.1875377429606	-2.8366139570759	2.67084246021959	3.23657225920766	-3.34130329541788	-0.83901813557665	-1.96216585060772
Rhpn1	0.375506206155743	0.0349504540197709	0.425350172329075	-1.48267042018806	-0.250408849908121	1.67123495803768	0.650964325145787	0.029138704341679	-2.60679721058976	0.543374983288911	-1.02357090462664	0.243459184036958	4.74957819645849	1.9200142878727	-1.07232014203427	-2.43973068370852	-1.0665929340462	1.10974195548276	-1.29673073463931	-1.18886771369938	2.97166062144238	2.19601998478037	-0.153183372401811
Rian	-0.355386387716397	0.0870151533928412	2.64941593286713	-0.23814401349751	-0.758546005796393	0.15746622831845	-2.00873550519703	1.91550546443327	2.43245583869523	-1.23278393155195	1.66095030863111	-1.16586555236039	-0.571268003217297	0.177381323770678	-1.13428867996771	3.74008313665199	-1.33222279781389	-3.20248725539975	1.01513885389181	4.23462472441677	-0.963755194960642	-1.42287254315139	-2.44234395620114
Ribc1	0.421442718039061	0.0374092020761866	-0.0369054887137431	2.15575634904712	-0.576111883301405	-1.25323116796777	1.28619976978023	0.467927876392855	-0.511503289879852	2.45368487626071	1.10487466664446	0.839910216593085	-0.569434526614219	-0.448719980542085	-0.0543649402700047	0.908475057663979	0.43423873224369	0.822190476933253	-0.65778756102658	0.925789423907725	0.490867917362782	0.205753150319882	0.469681367936163
Ric3	-0.540515007925546	0.239038576161851	-1.17439679646583	0.0153503819567262	-0.0518393785310928	0.00271229319788183	0.920428967989032	0.159878480942021	0.824847269410445	-1.72547607738849	0.0636285098208718	-0.902684093422691	-0.526802832540308	0.846104544367781	1.66701089164546	-1.68728565185188	-0.365397604065584	-0.34602806283337	-0.339286709715939	-1.36341470417635	-1.2171706957829	-0.65760783747108	0.509610529054918
Ric8	-0.550898898840477	-0.568085696954598	0.22378103333047	0.314043449152081	0.849676533570754	0.465936862545633	-3.00593747865366	2.21182873077757	3.26166035329499	-1.68266062528836	2.79820716651074	-0.698299867158112	-2.38820104490563	-2.13655846160219	0.197583957998516	2.37643412958909	-3.69743931406422	-4.56769528304326	2.26622104058892	3.28085054974696	-3.72282898246945	-1.78837154711035	-0.470235557512325
Ric8b	-1.9661313871894	0.303063776053161	1.11185590817023	0.0602407907446186	-0.409440733500822	-1.39578556114679	0.505528910720141	2.14425740106545	2.49550659868626	-0.744065007676992	2.00246349491399	-1.91975410245914	0.277572967948327	-0.421084809698242	2.29108488619499	0.415913806051859	-2.06337653201763	-1.7478610364057	1.34286148919564	2.89815385288217	-2.97067330068984	-0.00588357713065842	-1.78956191017395
Rictor	-0.610998841613468	-0.972713008820165	-0.454773525830929	0.435898091788085	0.943024386720613	-1.91825149623109	1.97175264186289	1.15465452373769	-1.83434356139767	0.0460804708133852	-0.751656633831968	1.25267827818006	-1.00628652586311	2.12056489902409	-0.363520487896365	0.962915992408324	-0.582310709361945	-0.681943375253703	0.139109885572368	0.772429689471605	0.535654696338398	-0.282989615515992	0.791131639940817
Rif1	0.574479683849765	-3.68723683685023	1.84430313419821	0.4673868536549	-0.00636995702996677	2.46713117833635	4.07294396399169	-2.35922502199345	-4.40363845379228	3.57938658770637	-2.44938792817367	2.79377751510834	2.24844349731389	4.86502423890238	1.00402383468086	-3.28150848222043	1.45005865864922	1.76711282123054	-2.24595073873299	-2.60506410037574	5.77327797375563	1.95885768353304	2.25480536207302
Riiad1	-1.03920766724548	0.0570874333483212	-0.159817881603546	-0.408832733021967	-0.378732407228761	-1.85062049841513	0.116865964440415	0.190471206710377	-1.26198900190999	-0.173220658231006	-0.200590325364257	1.23538767928823	0.0157812592298413	-0.420195641426045	-0.762013470285235	-1.81968902559471	-1.20094864445151	-1.26763288589891	0.659833971943677	-0.828107202245282	0.391393811814843	-0.344664235035543	-0.337019383752377
Rilpl1	1.15010043868066	0.179444872342066	2.49477383353649	0.102916206248518	-0.189138573652976	2.61939686837753	4.1372189618242	0.487576360359529	-2.42189211730844	2.97979499680662	-1.90881286752044	2.88912596394796	5.3887651555443	3.02564663224677	-1.91176629288039	0.253126071613035	2.45046448982338	1.26147709859833	-2.86628098624439	-0.109426431123562	3.85504636791977	1.46347661614533	1.61399661729283
Rilpl2	0.103281874329533	0.228771897046449	1.05721628408813	1.00242599900569	0.919475228423599	-0.0804287718661831	1.54265216393928	-0.591272505024851	-0.490527477732261	1.35855868428331	0.509014697184197	2.04353425680763	3.52476160785848	2.41400846589912	0.395384147764711	0.174124717406908	1.3392284482296	0.610051573013941	-0.661250523346739	0.6008744181567	2.1339550136285	-0.537222509552297	-1.16952680629041
Rimbp2	-0.509678611065233	0.0300785202088935	-1.03672786049779	2.91631878562319	-1.77590353326391	-1.52622999691157	-1.07363236519539	1.33739847215476	1.42085965265225	-1.06841504871236	1.03841229555332	-2.25015593441176	-1.24094893368395	-1.16967385838552	1.45589199668082	0.990200456813464	-2.53674298336953	-2.57253016343204	3.09408998457938	-0.0288407647661414	-2.00082763993485	0.340764663800733	-0.374177874238213
Rimbp3	0.630636440936396	0.0237996102271681	0.723668088099234	1.25083710525068	0.938919907452508	-1.86376733647778	-1.16635068576553	1.38785605339555	1.26227580437503	0.149005783036175	-0.0432470710888516	-0.728240226682919	-1.10360976047214	-0.0168797918718314	1.22492827204008	1.60514341518521	-1.12566986164668	-0.605906606392516	0.423728121595943	0.662331304870233	-1.11966700204861	-0.548398664097494	-0.312667887527831
Rimkla	-0.641811719157378	0.103834048488046	-0.190649312669957	0.0349055505776568	0.24873168243247	-1.404014171987	-1.07515691185041	1.49326281533729	2.30827368891571	-0.531332310416753	1.08961276226842	-0.528717640934645	-1.51171772844302	-1.32356573189985	-0.249626566033485	1.54822920734228	-1.22999312674015	-3.69347698033039	2.07054701642292	2.69139065204419	-1.42785420777963	0.330597238948506	-0.623396429748392
Rimklb	-2.36160923216148	-0.152801144547785	0.154908186068485	0.534680929086973	0.698601554529461	-0.623766099184418	-1.77797130797178	1.67838186516641	1.40076349040853	-1.21293697248408	1.17319564191073	-1.40984552747832	-0.783432093744488	-0.9325335983887	0.624762934160071	1.57097321453158	-3.18617676757009	-5.11852590095534	1.66783706174292	3.29677752073627	-1.54571731512736	-1.5192306704559	-1.52991718726932
Rims1	0.1677978265043	0.104682565123314	0.98321360180478	0.972003322927778	-1.59371803277053	-1.29389751143736	-2.27316351737792	0.929309753695041	1.88189775516898	-0.998594165009397	0.535984858451368	-0.112299401801413	-0.0742678168820925	-0.786553278553207	2.70161178402598	0.76491858768207	-1.64275601382841	-3.60192334344462	0.391229863325487	0.796612406862209	-1.33166811704804	1.05717079949898	-0.975034564355711
Rims2	1.33599660453829	0.132567532521701	-0.647843537413049	0.1638697566012	2.1949533685333	0.327020183418733	0.689937474327365	-0.84602074674813	-1.07277828299782	0.663272705450602	-1.30426716347959	-0.296550394170741	0.350067935718015	-0.232858138381756	-0.829185513753462	0.158514808120771	-0.916352590738061	0.432437287746268	-0.675498761184137	-0.418161688098077	0.672552144966762	0.69193547317843	-1.37552066139795
Rims3	-0.638311925692185	0.0368706231406867	0.464905448608426	0.688622426431025	-0.685259682096076	1.20963685686245	0.68857700523294	1.37518298115794	-1.17141112868037	-0.314827557850025	1.14528462283963	-0.882841144359209	-0.618313871707216	1.13356102744019	-0.614346118218372	1.75373586397856	-1.49320758048555	-1.09667294904966	-0.136360357960066	-0.044570190620238	0.909850377247408	-0.861291995895991	-0.109201105686286
Rims4	-0.694984600703575	0.0372035198692092	-0.85435608521262	0.822710173996643	-1.33038407758631	-0.983825716973563	-1.28143202812677	1.89840766386302	1.61810838266013	-1.25110778715651	-0.786617219134891	-0.771150406991385	-1.44824869003139	-1.36502530485476	1.21527960670529	0.839173349956606	-1.6531454670637	-2.56427686586732	0.53228527470652	1.3306313700788	-0.308251407160379	-0.936102829784	-2.41917487622219
Rin2	-0.900606625442085	0.0498185990361047	0.223488391942743	-1.23488428351212	-1.08137981982628	-0.227816723468796	2.60225730737917	-3.65915600533945	-4.58655982407773	5.28037539429564	-4.02923063482434	4.42787784831927	2.26039838595131	5.31899237910184	-2.3334264867542	-4.39849670907022	3.0866763503818	1.85817450729861	-1.94471926330501	-0.393828408764794	5.76424416019164	-1.11679271865045	1.36139470573967
Ring1	1.25828034797513	0.210559155848838	0.469150856033916	1.1092321468952	0.542623418159467	0.763351850974949	3.15532745538734	1.11381661179274	0.419942883924886	0.351258966388046	-2.08750307861532	1.32596687821967	4.0347487075604	0.500709917796374	-0.746328950433602	0.231904514354938	0.301208655503785	-0.608619800037448	-1.73956473906165	2.24618287913593	1.26420346673417	-0.472069438191698	1.98384676181824
Rint1	0.336756065573382	0.372215290140609	-1.04436894939855	-0.297040300665051	0.87299283969473	-0.57279475253958	-1.01873026856124	1.80641637231113	-1.06833874718087	-1.95636019135452	-0.801808961735986	1.62904175778554	1.01817762689511	1.86519805444752	-0.956052735331918	0.827206106347141	-0.665524575878919	-1.16734889319849	-0.768513766708824	1.46355583148047	0.374992954578485	-1.28049537959768	-2.11666906214559
Riok1	1.78729278491725	0.451673474456129	0.723399216094681	1.21145493374313	0.726978861084338	-0.0271925683023523	-1.58587370888122	0.294525037277217	-0.992005240089689	-0.401902980216871	0.478337461678829	2.1054413249995	-1.40133082048823	1.36326887308423	0.447307446503292	1.09921191250456	-0.533855933613235	-1.03778926875721	-0.879551761964515	0.544196673130128	0.0111520858841092	-1.45110855709231	-1.73897537143907
Riok2	-1.11551760185833	-0.68273500691763	-1.04512741050708	2.63476343459347	1.06485792014307	1.41890233652149	0.713497808232703	0.702484215555255	-1.18019846552718	-1.00981042746246	-0.298308874747273	0.876109037597039	-0.0613675991353798	1.53453150836351	-0.362453859169645	-0.145677777781513	-0.518481589578591	-0.295782576273463	-0.0842973310828568	0.857036232161968	-0.453690560020266	0.732786501727012	0.615295935990034
Riok3	1.07057381365133	0.94709555364292	0.156363884751133	1.41481191193298	0.845100527875854	-1.16776902582466	-1.56912874878517	3.33680448761126	2.62644602613859	-1.51354463947853	1.2005459543432	-0.535825543872685	-1.81811307494174	-2.59858980803179	0.880289493020877	1.88491524767293	-2.54247033072535	-2.8935854467039	2.3703338366284	3.18082290625167	-1.71498079051707	-2.1271669321737	-0.325552468226284
Ripk1	0.108367763667756	0.056734376420268	0.674586448065896	-1.30616662359451	-1.1332328738398	0.981467659659653	1.72006212020548	-2.20670179341355	-3.70660885098866	1.50812991820842	-1.87780788529691	1.93607361664045	2.82847202108894	2.4892490100849	0.0696955763939001	-1.15855194583435	1.42866379408385	1.70826897129785	-1.78353048162182	-0.613266907355833	2.9752596449217	-0.196442798186038	0.534681474112214
Ripk2	-0.673428558247291	0.0360688191455167	0.934158062727164	0.105866529690442	0.133311825202961	-0.423722523963043	0.982330274596455	0.978506793883447	0.908168291310771	-1.23100497412934	0.758217324480319	0.107856245664259	-1.42503686463924	-0.545987751795322	1.339595725825	1.45258695933187	-1.1435920793293	-0.756525647394706	0.355105229954708	2.25801964163337	0.275952195004191	1.14123550438773	0.165658731404869
Ripply2	-0.130664229917343	0.0634237878610347	0.498370431997062	-0.458650150879935	0.0318016608670165	-0.158456219105893	-1.24421914662965	0.574730727951006	1.59571394068488	-0.970343929945665	0.221836964882953	-0.470184088302364	-1.3094761168445	-1.77783573336256	4.27833849405302	1.63985147627953	-1.49692440002731	-2.90078858320223	-0.298235756394706	1.26992239310814	-1.86389155024574	-0.443315750910054	-1.02391369215609
Ripply3	0.84279673586109	0.0130509425769883	1.99428466315026	1.1493824637753	0.993896516369853	0.415876125350811	1.43819426781878	1.05373543718554	0.817944368236017	-0.472585874152083	-0.284153381364596	1.06131912430021	0.426691531984149	-0.562109477105606	0.392568241410197	-0.707647290988598	3.04140736450484	2.9796251172071	0.151439208764927	-0.645593264967978	1.44234502457092	0.764265050251033	1.92954175709097
Rit1	1.13766757330715	0.274443837928102	-0.734599069023554	-0.10817617891773	-1.26514998443851	-0.742562736617381	1.23820670011926	-2.54662564561688	-1.72792596333128	0.261197043487634	-2.01906692336978	0.804781753448504	0.421471937351501	2.12413589909717	1.59040126177895	-2.15824530844922	1.77280985660858	3.6092066197476	-1.98692156986168	-1.24091516940127	2.15568686744118	0.704391373414254	2.00125672910227
Rit2	-0.285506661490306	0.0156979510995179	0.52965679240521	-0.145251215657605	1.16729455767384	-0.0151417090748404	-1.22612940458275	0.711308987295452	1.02746254767436	-0.619419512052554	0.200032218101063	-1.44863108616937	0.224200082392132	-0.732856835066795	-0.158344892725544	1.15445597722799	-0.51113815316264	-1.22225658998957	1.52169614135337	0.233534976731989	0.10987998703235	-0.385027697795009	-0.756374972016873
Rlbp1	2.26744633749856	-2.3239235170782	0.14666782124191	0.481343145647067	1.25156518218468	0.0746246045162062	6.10225548166808	-3.27135614718198	-6.65085177647318	2.73051988167955	-4.70112950595853	6.65038091128811	4.50990315141677	6.99674040703548	0.852079049119238	-5.73887954305166	2.07622950826758	1.35443166607706	-5.76812167003706	-2.60482753384184	6.66623664495964	3.16363992277418	1.71088755152006
Rlf	-0.509013686696055	0.390733269625718	-1.79824307478052	1.31617230617492	-1.31055662190379	-0.704458356921998	1.08961531938455	2.00812178314893	0.398201923300637	0.147667307138852	0.124117229571268	1.11023892792152	-0.518832263169087	0.244629221959906	1.3320774601936	2.03186261494211	-2.60666223051461	-2.80236990746455	-1.46425992449389	1.5671319268218	-1.01150376570913	-0.134601843426861	0.21563315251644
Rlim	-0.44904825912468	-0.776333581236596	0.314050056204509	0.664224347042255	0.837766901418593	-0.713206678005932	-0.900978905083477	1.40597187207635	-0.618966562319468	0.071228785364904	-2.40439956531029	0.280230904437177	-0.953903151982169	-0.247101130048278	-0.365561237938295	-1.70799237026403	-1.88717319754299	-1.39855673905264	-1.01861222347856	-0.627926551274942	0.967292267682015	-0.695452164505979	0.354972755587903
Rln1	0.782859105117027	0.0139574033031359	-0.296030849978568	0.657757067785522	-0.912016824946392	0.0887632253548186	-1.83768552580144	0.551730635553754	0.935309362454646	-0.582089461106809	1.33971576689075	1.11840542470796	-0.76676242269843	-0.685877550401098	-0.68334682311736	0.948687411222172	-1.10145735514318	-1.12975347552186	2.41039072814415	-0.0649868937777447	-0.604706664935356	-0.362258747810348	-0.643633829130919
Rltpr	0.615656129723638	0.121618520220941	-0.984895453060647	0.406901404809126	-0.945763217090993	-0.227933236907641	-1.73368322809433	0.306495217815988	2.17909402474204	-2.25439721233785	2.78124471246031	-1.50409863735572	-2.18695847552337	-1.11914891285171	0.365126479913321	0.715750488608458	-3.35254336490938	-2.94884607436544	1.39532327342391	1.69793632506905	-2.76591531697726	-1.76029516991514	-1.13277806635278
Rmdn1	0.83944364010067	-0.58984960727107	0.216401891977119	1.55715018548306	-0.295413903499883	-2.11481722326287	-0.304386402234081	1.077211412474	1.79082904281601	-2.47485563682409	-0.188123112805066	-2.46266434798312	-0.445410369086954	-1.59796727746521	-0.747956202752462	2.08366936282588	-1.97026887884291	-2.601156048576	1.84817229960541	1.51862998476728	-2.59565103461793	0.116572705743647	-2.23246836495589
Rmdn2	-0.539281523858409	0.029938994620429	-0.456977923334373	0.372237319756515	-0.296029730070604	1.17539827633642	-0.202416527054355	0.445666264429907	-0.836396709160249	4.68324301735208	-0.747502414217481	1.43545731422766	0.414122597679235	-0.311182818335755	0.816713610045278	-1.3765613404389	-0.1419964212575	-0.684254042357191	0.384704159483257	-0.66309945529476	-0.332007109981179	-0.727094069033549	-0.978169810009048
Rmdn3	0.700017095580015	0.571150669510779	0.120047424645357	0.61511864656605	-0.417295159449679	-1.32443279175004	-0.314763285914504	2.15818432583399	1.11690023837752	-1.00092331335571	1.43215940791967	-1.14072773767889	-1.22886417014268	-0.875772191205441	-1.33561297603733	1.43499705399701	-1.5980458283183	-1.98172329974418	0.44984939618594	1.19547123129089	-0.615944368885527	-0.751934914642237	0.115599924311117
Rmi1	-0.54002971368131	0.0941413502010494	1.21055153110671	-2.59929829013546	0.0988308571355305	1.11074700213171	1.00161911896663	-0.80826316461622	0.0199007622886628	1.27378591461771	-1.73238745717309	0.10097536690302	-0.400532663757501	2.34563346510605	-0.265091106783518	1.13108814646583	-0.26436159790987	-0.361035027776037	-2.18120734752296	0.785488401590156	1.46629232821348	2.55463096708166	0.123319591439798
Rmi2	1.55327279297629	0.0300785202088935	0.956929836593949	0.0558417395704705	3.02492455357444	1.88859138147261	5.91970733415693	-2.01359488448131	-3.18489789333027	3.8810302426457	-1.76657883700908	5.09702146176827	7.41135408006286	10.6842658175395	-2.34599530573783	-3.63191996845668	0.484010468931597	1.42245432023604	-3.88253234910569	-1.66864063391633	7.991928626585	4.45613994776675	1.06461548115596
Rmnd1	0.187335694788176	0.27102233575822	0.470928139626427	1.63912254910879	0.466709577325175	-1.04422466274751	-1.19669345761353	-0.242719565320807	0.800236930262079	-0.705310263210583	-0.24938335212416	-0.361356880683625	-1.88382687053309	-2.16799054777299	-0.382896955042243	-0.0525402717980622	-0.507843484793407	0.171128846406905	0.995887863606381	0.218352863095543	-1.3518681854682	-0.959687197851805	-3.09915730666512
Rmnd5a	-1.0026754557386	0.146816412134449	1.4571704645602	1.04662671697752	0.674778849149079	-0.221867120891882	1.95188213824489	-0.397104271226269	-0.587015071463833	-0.239673437527368	-1.62752084762702	1.57983470965767	0.648146765999053	1.82440782243174	0.137483976346344	-0.513346800733279	1.42162402193243	0.383034966623611	-0.109689735036315	2.10805764616531	2.01315032534893	2.56738373702216	1.38487147131122
Rmnd5b	-0.385873627589718	-1.74002784266585	-0.359500638259885	0.0809708652208628	0.0509465075318177	-1.23188045584057	0.415125144329515	4.24294792291331	2.30289670067156	-0.319925721088535	2.55310823440669	-0.341502261989116	-1.99616298458457	-1.55174710960918	0.122387589997596	2.88069005723428	-3.50889425357988	-4.40893414359943	1.35005724538515	3.15888009779254	-3.96199858448283	-1.56445577888593	-1.22461361935987
Rmst	-0.749488449122545	0.0464932162371473	-1.52818349266039	-1.07299691583485	-0.186636955335979	0.248536539378277	0.547217695205184	-2.80917028813402	-3.235715983249	-0.489441664712366	-3.25449414623627	3.4547081868607	2.03736301599898	1.5669310390543	-2.27633976745525	-4.07428363899578	3.09205882795844	5.04150129475471	-3.71808997187842	-2.01764396995078	4.79256513863981	0.00913087256017834	2.12915368731785
Rn7sk	-0.307083641001469	0.0168788488076959	0.41555379957621	0.324651324200444	-0.38985810255557	1.3483184763257	-0.0231191286003484	0.203787029852285	1.07292918985417	0.375415703474553	1.57659125819688	1.79160912687811	-0.880586098716088	0.25311966078826	-0.308541424010756	0.773356166776703	0.679451028571754	-0.0176342747980868	0.669856460762309	1.55980061788206	-0.00463625206904912	2.71675231476467	0.989634153783326
Rnase4	-0.513507596239669	0.0294703309778554	0.28012182826486	0.516639556378705	-1.2534251248127	-1.53444176007354	-1.58183241059398	1.80132588161024	1.41498575000764	-1.07202041185012	1.48811349104734	-0.531803444749994	0.482689475480147	-1.17256884233292	0.967422041948203	-0.286131200199721	-1.03387648996666	-2.07863372761416	0.202461190961425	-1.27260083841107	-0.245422599389527	-0.692841435405315	-1.34530565864246
Rnaseh1	-0.722810912282672	0.187936501980712	-0.74542156086036	0.0929637901158099	-0.721824631174459	-0.253994497616488	0.869597755977604	-1.28545682763824	-2.18462844924485	0.765461665909627	-0.931612460123717	1.11749350659846	-0.480126742163388	1.6888360689091	-1.10838811970338	0.589050198502732	-0.182988541614799	0.27654192242909	-0.147908747779687	-0.453473770614727	0.176802080317002	0.808029478850401	0.803063705721194
Rnaseh2a	0.411142962752748	-0.607350210726497	-0.75060197969915	0.83125618191723	0.778202315557168	0.742293137303465	1.65580944615348	-2.00829642082766	-4.16792054108405	3.92357197764191	-2.36316416161819	4.44362129745679	3.25810359593334	3.78613366917016	-1.06040556349034	-2.88664352393764	0.697194257671995	0.854276304580154	-2.41100965508872	1.14286181903321	4.32714975614589	2.7845351186766	2.21270978299782
Rnaseh2b	0.769009528223039	-0.619299325093298	2.25648483896984	-0.56753356710094	2.90629441692761	1.38953358363423	7.58359693654401	-5.72844345508644	-12.1802797515117	6.82661443950088	-6.302449033502	8.00025960543758	7.82739850389104	8.04493872749642	-2.02682640979334	-8.18676494799941	6.84915338314506	5.70882493970379	-6.33447700175818	-3.05948510872045	12.2852315670565	4.00465444414617	3.25509656515858
Rnaseh2c	2.19916588120111	-1.33633404911405	2.82529884293689	-0.0754838768711545	0.58320978103346	2.7127474801349	4.98780609280272	-3.34247145059784	-6.07409212202482	3.8094236764666	-4.01868468196153	7.69293047897881	5.42047674176667	5.68087427189976	-0.39047879295562	-3.76276629904567	1.55788240209285	2.64923864104144	-4.55501500916573	-0.346080279017101	5.91292924899782	3.48835810784435	3.87148633992203
Rnasel	1.71996188627316	-0.585427059720896	0.0295149155445116	0.671280671274731	0.658381790453524	-0.99908392315561	0.33192627054858	-1.54212973552557	-0.260948749266009	-0.219048276296584	-1.26371757643054	1.66339067417079	1.78711458203443	-0.0129114088077101	-0.243826244018123	-4.26907120253942	5.86819519031074	6.91376028925601	-0.15567755995992	-4.56522273328109	-0.520880249355091	0.547013197323533	2.31268944178671
Rnaset2a	0.332614644951636	0.256171264239329	-1.05111057783363	-0.445332998287109	-0.00680532862543748	0.53160094468502	2.76701636818929	-2.76021794819555	-5.31010864528631	4.69993343888209	-4.2102206428695	3.93774787284354	3.76632422381076	5.67405445735924	-2.34654525013955	-2.98629100339503	3.31556968457897	4.69024916450232	-5.24619003054976	-1.26395762660443	4.55922185325145	0.491047914300467	-0.463312577501012
Rnd1	-0.0207993831616961	0.115313304001839	-0.498241926203752	-0.0105520301208351	0.61166129650768	-1.15954996185855	1.00454998332631	0.987491343025652	1.30631031933439	-0.706299247902914	1.12440956784531	0.787742827837112	0.0637601188842211	1.72513039726857	0.668088891969914	0.31846593892984	-2.40932163193292	-3.25433057378621	1.09377158699021	0.811457955192746	-0.259855933440978	0.786831376619138	-0.630430920242656
Rnd2	-0.586969892778486	0.925228599935989	-0.0838345821871053	-0.136727468686068	-0.965092243401058	1.72996105459632	-0.658512889435942	-1.95996857728167	1.56494452210315	-2.04137110240257	1.89426967230779	-2.22454654641524	-3.24600929016669	-4.03463938520109	-0.0903830376672782	0.976748629818957	2.913266051893	5.14324594267653	-2.6965060815295	-5.85442219924801	-3.38688301504089	-1.51902599589611	1.30097928138481
Rnd3	-1.65337651525931	0.00271952570095141	0.15511590928589	1.96758814185964	0.721521513453706	1.43875777847896	3.66996450744345	-2.85933194613715	-5.71181340769162	2.97914367632817	-3.77117924940513	4.89383254427465	4.2707076073177	5.77240435051333	-3.54356343977412	-5.16623805867836	5.30550799941657	8.21369343988381	-4.74886753959191	-2.55621407018558	5.87991069393095	3.48593578850749	2.66820600080225
Rnf10	-0.635864839386815	0.28615546165377	-1.05492451298477	0.0181013651429041	-0.643294594428195	0.13868378656516	0.323086708848049	1.89393971941064	1.73036974696345	-1.45579517222854	1.46566601844633	1.3357536143985	-2.4696723533162	-1.10871249110003	1.61900160797878	0.269969688291957	-1.3751472232005	-2.92764850829215	0.435208421932662	1.94257808943605	-0.155021159893699	-0.0933922490725262	0.770003870481053
Rnf103	-0.506575876917558	0.157248419002238	-1.01671036620125	0.342800335190824	0.557440560478112	-0.948069762371285	0.195186605374167	-0.25987288886526	0.0408308349641957	-1.33307470087762	0.413273416982045	0.707786947709892	1.07587767369849	-0.492003860366508	1.32472306610245	0.48570804721478	0.563716233843679	0.430316035010924	0.408716123178992	-0.161058238662213	-0.310098810894088	-1.50268092311892	0.675261538226579
Rnf11	-0.951631970943214	0.73284343084043	0.11328372391953	0.874215608977733	1.02372177923161	-2.66319949604679	0.389589045155162	0.51456624197865	1.18731199984512	-0.654725108286422	1.59291552517905	-0.52139007101819	-1.48122895177403	-1.63816618506936	-0.601892245264236	0.542281103932464	-0.123549034511583	-2.26605312624868	1.56386501583956	1.46034973105345	-1.85480400468736	0.581824507591725	0.705303076184406
Rnf111	0.0390455828881872	-0.599577453462142	-2.33127402418375	1.40170718350648	0.830640266811585	-0.136051971431623	0.757252260496557	0.977393352106972	0.326824313998966	1.00388575817909	0.192767251546423	1.35724879245673	1.18177452125211	2.58092561814933	1.15541820410233	2.20767335396902	0.188899530026096	0.346948437512175	-1.46407185640799	0.645790007734711	1.51269311976268	1.79656642408581	-0.0586375251840901
Rnf112	-0.642606876866747	0.182379425437185	-1.62738920622207	-0.318930590707934	-1.74709832258433	-3.49341224876056	-2.26689461753409	3.692694977266	3.27959953004395	-0.70227574852637	2.38743131677065	-1.2477844094882	-2.46431240462595	-2.61860309533161	-1.94073680682097	5.16258543467657	-4.82719882059857	-5.33955449212083	4.15945107327775	4.19637636459112	-2.45955942020409	-1.11229088818069	-3.15107043784184
Rnf113a1	-0.26744230163037	-1.0036209850563	0.534343235181691	0.48416801138325	0.223206348231854	-0.577357440924524	-1.38140681534115	-1.5812811239637	-2.56122158609229	0.106680532908569	-0.0535068738126989	-0.0916748034688859	2.29880673325805	2.64740751129799	2.23435316988102	-0.272698668849228	-0.350600904692572	0.501161711065216	-1.76357321008851	-1.63570458898013	2.24876481995646	3.29679484380347	0.269954043035944
Rnf113a2	-0.269211991518774	0.265842615345197	0.112923255182818	-0.483670991942725	-0.683913807120804	0.436532048792917	-0.545747895235674	-0.569067052238271	0.724938198594928	-0.991598125516127	0.219161278724763	-0.607918447965046	0.254548693400753	0.0763646062786568	0.426908123028508	0.439972837232665	-0.0222191991325015	0.147206240113029	-0.559396239217653	-0.342210155125935	0.568993921939752	-0.0609758307573017	0.329851382217774
Rnf114	0.176004503088846	1.07521369034049	1.350476009355	0.890420097098785	0.817134872119788	0.334285746323241	1.13496738871381	1.42970659585637	1.24380505938363	-0.419636228952299	0.864185620709444	2.0401315659891	-0.561941222246962	0.939270437428897	-0.926133172929308	1.03242638696034	-2.13544443287185	0.12675720828706	-1.19160289500571	3.18451213633791	-0.166897229444593	0.717698493268071	-1.65013078159739
Rnf115	0.807371244096057	0.36168108637214	-0.969582476848456	-0.443920403483852	1.63307234775236	2.60877249119018	3.45662668836766	-1.37880385811637	-3.2366580973781	-0.424222412985747	-1.87031514526298	1.57848953283402	2.6492771798683	3.30777880789566	-0.385394677372494	-3.83081623385487	1.58121273635813	1.0621316299128	-1.87341188602768	-0.697997590210595	3.30657251173103	2.13590011114886	-0.981190959771982
Rnf121	-0.955146132031301	-1.92462214258626	-1.11544832446774	0.763585899236053	-0.584149207347645	-1.49136823827691	-0.0240521269608727	2.81520621741363	0.281000455680105	-0.820578532691312	0.69830437501425	-0.859890303225434	-1.2644066027595	-1.28091458666016	0.514447367697265	1.22593074639024	-2.31180837074079	-2.63768296830572	0.601900529469555	1.88987253191849	-2.83145288575656	0.426913998684072	-1.06661922725051
Rnf122	1.23384728594073	0.422910087272815	-0.252120938149138	0.0655817202213068	0.234744444431587	1.088706960985	-2.41978631262376	0.585804777074241	0.920394333185294	-2.06410280098332	-0.0684419421984889	0.786159498660483	-0.0892272171279257	-2.12530184582087	0.766997782116304	1.4151154187484	1.3441432495335	2.37436524312739	0.954082279479422	0.987408832310521	-2.05330118797499	-0.530173710333708	-0.415805385535074
Rnf123	-0.60655105391787	0.167455552647986	-0.151796420420447	-0.714339681705233	-1.38833725231406	-1.01792743895379	0.612951781882108	1.37735833893656	1.54713244490586	-1.46448980721372	0.25486878255004	-0.78037373799451	-0.960065791063642	-1.04436819116781	1.42971052773789	1.9573648930847	-0.067223552326645	-0.408445071077417	-1.7283363483404	2.14504511396854	-3.07362031547937	-1.07206945204565	-0.389982925331752
Rnf126	-0.124518264223035	-0.635644075887392	0.025980509259703	0.264171554513168	1.33606666764426	-0.389603330297373	-1.27355435862409	1.13912834251899	1.1241335999521	-0.82133631655054	-1.02364192920686	-1.48365667129019	-0.534270820586041	0.515568410367527	2.53553692957343	0.277018194500477	-1.05298309669562	-3.07676369118778	-0.286208344975306	0.617987181914404	0.106805786320452	1.43677902290371	0.201272636324795
Rnf13	0.0730522881915034	-0.721426559012593	1.7916895958676	0.21515130308324	1.44935914378345	1.13469733082433	1.39673384433705	-2.07803915082817	-4.17946962302991	0.685305851455276	-4.70711316750193	2.50223318669872	2.66899692307202	4.99450027407297	-1.77292621139043	-0.151879473047891	2.22211849475188	1.38676572843718	-0.688203392001393	1.65547941080254	4.10158316467876	1.57591470614297	0.541395537382413
Rnf130	0.453138001217715	0.407710603681557	0.232475331207471	-1.92681795152218	0.536963787110337	-1.37073896217723	2.5840587236611	-2.12435055127875	-4.17577765480487	3.09952362975147	-2.4843827289102	2.40429049294381	3.95223133725695	3.93462339818549	-3.36595596544929	-3.34639610565046	2.54145614567532	3.15123165327861	-3.95278239052557	-2.47634459954283	3.43907026638213	1.66495080117269	0.99805536952809
Rnf138	0.702230382208396	0.804563442389937	0.639096701041304	-0.714654828633162	-1.91730505060715	0.107111057740129	-0.0836235823957509	1.23631693169877	0.692388738640093	-1.60201624308564	1.85923012559846	-0.0160049029441573	-1.65103199451497	-0.1126524691081	-0.991613785737666	2.72468080713357	-3.24424693451305	-2.66369066086915	-0.276845121383546	3.99221748509995	-2.37301302658434	-0.970461337192295	-3.54179628682918
Rnf139	1.44377583953853	-0.914726932548873	0.27565091765386	-0.67690586710995	0.291912666260917	1.1959740614869	1.04504958643094	-1.15922167961848	-0.990022946465469	3.06075770205749	-0.458463337461843	1.14905910281273	1.94241532317867	3.17383437932987	-0.107002659414229	-1.48346745913224	-1.44610098473087	-0.912766709945077	-1.3898895102444	0.887337760379171	1.11771048308942	1.81314443553549	-1.39948108245777
Rnf14	-1.39911064483776	-0.238216113520693	-1.33780474408826	-0.63060956106893	0.727994990835363	-2.07866060079721	-0.927443278468611	2.53808352877367	2.43939282957844	-1.57505339093033	1.78148046704549	-0.730423252575357	-2.07310546822897	-2.56929836451499	0.335662695228301	2.27205323061319	-3.60653451798569	-4.57317268091565	1.20067229617747	3.92525117482207	-2.74734327452072	0.274664520120453	-0.875934134780917
Rnf141	-0.0168094882226444	-0.848046182029573	-0.446384885376888	0.914741600561847	0.158334798948746	-0.391234174820891	-0.484977721790606	1.31327941810452	0.144247014181868	-2.08287122531434	-0.0322557278859523	1.54581734198324	-0.823663757531231	-0.129049932271972	-2.94505157676703	0.929974945604166	-1.04104146676374	-3.18905197905266	0.500097183427052	1.4519964172476	-0.114491466669643	-0.657121039586506	-1.02532614108935
Rnf144a	-0.270060071740775	0.396355037158206	1.08556163137361	1.79570856542469	-0.0247185836993352	-0.0754385963350013	2.4396161855987	-2.24734939442781	-2.01660627389219	1.58724261138483	-0.627160416888783	3.47430044807605	0.185331864708747	1.26438793215331	0.588734207894037	0.170668696936724	0.0501173130313856	-1.32425662941912	-1.29166952168767	-0.124427591864113	1.41326906001925	1.46075673091114	1.44174804682837
Rnf145	-1.87055985274717	-0.44860219803771	-0.0322530698665106	0.998303394687038	-0.00159154660355774	-0.0792023838224569	0.339928972073911	-0.176143623563994	-1.4729648780255	2.31918547862599	-1.49694523954671	1.56248367650325	1.71576664008746	2.06428709791661	-0.297599530143644	-0.0204892542948973	-2.3051618794384	-3.05241175458108	-0.849996476049876	1.51928954322997	0.58994622507088	1.56206790607753	-0.262369923771089
Rnf146	-0.326631148684397	0.849544211834566	-0.524321417608619	0.234559300689665	0.785266035825381	-0.944140797343168	-1.08315605030882	1.54077825996671	2.4074021200237	-1.8931756752467	1.90202199385036	-0.935373638467688	-1.55568365318498	-0.821954151733595	0.865454148995252	2.07253924899561	-2.24428164579961	-0.264368218938056	2.44030965867973	2.03781624577828	-2.66826843492797	-1.02131650199602	-0.762859438163429
Rnf149	-0.394217682934438	0.281290561998226	0.911718405512842	0.451609037666296	-0.0177335281612398	0.0405931145036835	0.670053064638056	1.85115926632334	0.447454755600469	-0.16610848958974	-0.203762439559328	0.639684107654878	1.76024703200793	-0.139913466513501	-0.0998852166290401	1.5534479919844	-1.66355185774259	-2.66344653737234	-0.168947006283001	1.23032059633115	0.385125425513878	-0.631787107236395	-0.1867337678334
Rnf150	-1.45439289751798	0.121824580397477	0.572318758291764	0.556896592137929	-0.114427680327955	-1.38758046028405	-0.945749229989796	2.04990598983118	2.50889812688097	-0.67283561834644	2.64616114284362	-1.11111513643429	-1.65234749532927	-0.538215220768856	0.978264568672848	2.09784914674122	-1.09661837349399	-2.71578160991471	0.787904904405439	1.30342004640709	-1.10368014716219	-1.06682099708519	0.417264049944724
Rnf152	0.725037168178376	0.172685621590397	-0.188918814815579	2.29524516062602	0.271549966984161	-1.48441735438403	-0.753897253033039	2.32101521303052	0.872446200000379	-1.34882062720653	2.55936622460437	-0.572058290106749	-0.0832908740314981	-0.138900910255703	-1.6329937663056	0.699752872605863	-2.34387159441008	-2.25066178325085	2.31467780476213	1.86710975630623	-0.382899245519889	-0.977122605601784	-0.0286227947823873
Rnf157	0.138407194426352	0.229880298860901	0.644345084694181	0.0588848315853682	-0.17121650092422	-0.629461497540947	-1.51946848235844	2.20062642667283	1.7563815922182	-1.55735902371174	2.37338673762068	-2.16573860878757	-2.23582082600458	-2.64651061864213	-0.554063265907489	2.27520765602615	-1.94119681721359	-2.64688103439462	-0.17067432242071	0.788468991923746	-1.73125212927308	-1.90799740347796	-2.13572479320928
Rnf165	-1.39784751389007	-2.09924636276796	-0.0143835076274745	-0.29521204050043	-0.559980262654786	-0.404615515298716	-2.65800280268738	2.87320919503552	3.50837995222422	-3.39871399544548	1.86562898328168	-1.16306283293574	-2.62644405481392	-3.87542035270926	1.86913345901304	2.06458713705817	-1.82758854163149	-3.24884069811795	0.588226739270309	1.91542775508054	-3.95316149945252	-0.387636355122481	-2.3401239999415
Rnf166	-0.987670055452371	0.451747619118333	0.990491785671139	0.681747099267421	0.98223744046916	1.01079242184467	1.40843040626042	-0.544157691060205	-1.64450860537939	0.195450881648186	-0.595667458181623	0.592903094127897	0.559887650259076	0.914835465594487	1.22192807886329	-1.41134286714114	-0.15585143021248	1.2576446723495	0.211344501421917	1.18860923308345	-0.0669866627103494	0.661899430271368	-0.830857752880217
Rnf167	-0.871969708289142	-1.44841278573921	1.25934573458937	0.684295715248548	-0.0471142587862327	-1.49120123259623	-0.0824892628155536	0.498822079217171	0.112660097357054	0.170176500791447	-0.0263110774088854	0.444399462774871	-0.325417268396582	-0.226075216667744	0.860277601380374	1.84937770000877	-1.06784643489969	-0.559832193812652	1.24892221274993	0.0728227820168814	-0.927549626435	0.102487357951213	-0.382183097603081
Rnf168	-0.368197911594615	-0.338349418241735	1.1846951882499	0.13205689858176	0.818365254698286	-0.410101896124326	2.37431705064718	-0.544751713384768	-2.24476714737087	2.76246159595528	-1.33630089429328	3.51970746956965	3.98355743178757	2.78681111359925	0.153641747099574	-1.36435577354053	0.402553626275273	-2.01880839532117	-2.6628466669189	1.96782937752971	3.00977708170422	1.78234730416254	1.73362286316115
Rnf169	-0.452607225446485	0.0879733270360435	-2.28354169749142	2.09026259458527	0.451741152726345	1.1444258701689	2.28322524902972	-0.661545453703727	-1.94408487495698	2.0527663387544	-0.301491975671395	1.61995038948745	0.759787496659451	0.524815973005065	0.416978888816701	-0.578720642148536	0.389216439879381	0.290300540941232	-1.32959757340952	-0.339297879677106	1.48511367837365	1.35897349570159	0.269451366041269
Rnf17	-0.220982802276058	0.0124214910818362	-1.10184574242261	-0.347301472558873	0.146325698186065	-0.480192766860198	1.41577060037057	0.287460064827773	-0.251316583879372	0.575830292241167	-1.04421418988018	1.04296026802816	1.47491938667754	0.486843611925228	-1.09211810998702	-0.732723418671228	-0.862853553715418	-0.891295261392006	0.122462465570962	-0.0333254170238771	0.517828631727873	0.759445673455646	-0.316916315306538
Rnf170	-0.316446008591214	0.138475616654637	-0.552651951763428	2.1032085893755	0.0879095013142081	-0.099099882210904	0.772163086781163	1.09141559555165	1.03109366352531	2.07787633623663	0.209483715274847	-0.333750354120324	1.52535652366602	-0.16180151656612	-0.766845001165951	1.25434787273968	-1.8455804673906	-1.72306900226305	1.13432800325733	0.600689697175684	-1.05661509793864	-0.19984759146353	-1.7160487924234
Rnf180	1.55901643489139	0.0264657342230935	-0.354116400112135	0.591969650353316	0.937077381129104	0.795482652132168	2.01073120360029	-1.29224998247653	-4.2076361097042	-1.06174934405987	-1.55968551528432	2.65244324624697	1.39730804275872	3.45350743767436	-1.34915021010513	-0.512919964922348	2.09420886265672	0.505747875761247	-1.75125724670852	-0.717145157594565	3.97663397810168	0.34886655717101	1.61925739115551
Rnf181	1.89939082019593	0.599770733571855	1.72593088171041	1.13304214038926	1.11211967787689	1.15449066350977	1.23686303282458	2.16531118835762	2.2026453914893	-0.32949664047586	2.29447096350337	-0.922343323592976	-0.942781479570242	-1.6723247852727	1.22204976336941	0.874247662856459	-2.46256928552835	-1.36761948989497	0.599979932008585	0.966311575208184	-2.82126650938221	-0.0662504736592375	0.073116390866212
Rnf182	-0.716261495924818	0.748143544993097	-0.244940162043831	-0.22474833393089	-0.45560191283747	-1.09589837079355	-1.97867714325501	4.50706967331137	4.63533831777236	-3.60088435899508	3.18879229715024	-0.737529671480236	-3.97922438780919	-3.88594307541092	-0.0965364832856785	6.04605293794853	-4.67663248604817	-7.39569149984916	4.39681564537892	7.37381445434275	-5.28322015889653	-2.385893261699	-2.22762437077796
Rnf185	-0.795064431895113	0.190959664407453	-0.672650374399548	-0.0451268019992793	0.70161906709271	-2.28591347602204	0.564169203486284	-1.05110680700324	-0.224523409483299	-0.156793999093902	-0.88168570063679	0.202296391813344	1.77431209645445	-0.272761337310026	-0.279335168414089	-0.740263483658818	1.52657218404459	1.96144294627608	-0.345072606982143	0.639706813128696	1.33895012907087	-0.290715123891749	0.0911006716328897
Rnf187	-0.343789748304461	-0.676773230338594	-0.716481924644237	1.35941419671452	-1.01398353173113	1.58719400475295	0.916398755086571	3.74085419509565	2.51751067424874	-1.68701082010087	1.24509528342873	-0.976907055584999	-1.06154805584507	-0.543736086120509	3.16881648141019	2.25369643025884	-5.4795435770872	-6.48064895822484	0.2890871428555	2.65308969781123	-2.6148713666482	-0.689915733597571	1.6822114112881
Rnf19a	-0.150214698927733	-0.87951154867845	0.0312098515232752	1.94882735457797	0.310680686044031	0.849254449880529	0.611610086355138	0.584940353531462	0.658822735337908	-0.840081871282571	1.092970022023	-0.357362384584162	-0.849825104277768	-0.166173799880052	1.11629911963684	0.92665084450225	-2.85833686725536	-1.78451261199841	0.732366241118146	0.895945948860722	-0.337204330102058	-0.205241056778993	-0.787571881883443
Rnf19b	2.44267505675389e-05	-0.964002553142777	-0.113311406347499	1.53332021737497	0.150458177997208	0.0532270016782461	0.850157453430741	1.82975278673329	2.03243025717754	-0.678049026003302	2.41427879135538	0.268766980013131	-1.64655107367849	-0.530408860148423	-0.191032371486913	1.84267100973989	-2.59390642143104	-3.18814278304626	1.48168259725606	1.42394101173141	-0.489652770165732	-0.442404811611719	-0.0560744846332703
Rnf2	-1.60935380563399	-0.426737700601292	-0.778380110227732	0.551775939755209	1.56763072988746	1.24028692185743	1.37051033986687	-0.28430987718199	-0.870171739583141	-1.70864059073238	1.28166816983107	2.73818128516262	-0.162290744210612	0.542021895661891	2.90304569080447	-0.675492831365427	-1.35135990875244	-1.27492471304335	-0.495940307025012	0.538609008085892	-0.292647685310068	0.507401959912558	0.69054688752267
Rnf20	-0.093405729935232	1.11540024690094	1.56051356266401	0.944162776055106	1.21852506349987	-0.328818238780148	1.75925443344643	0.421544933223613	-0.987275120999103	1.28717500806105	0.0315373231978056	2.06266924940805	1.42515862007731	1.70716177195046	-0.434090169245668	1.29342033034358	-1.95360658342742	-0.734683160325705	2.03038512565621	3.73091900390644	0.442366345943037	-0.0367632973494492	-0.812445953025627
Rnf207	-0.263990202210547	0.0146006887724092	-0.277843389900239	-0.653134382862236	-0.143825581317994	-0.689246459498426	-1.12270147407032	1.26002812188539	0.952733306248874	-0.572881349363112	0.0416900161968203	-1.29670876350457	-0.758010170570234	-0.678025452821709	2.00937504645038	0.379798226594017	-0.380999829852967	-1.8223141467499	-1.60869813327318	0.537626265986188	-0.592524582538129	-0.356054268410976	-1.2954577749262
Rnf208	-0.891605945927827	0.574852719877363	0.187270106447738	1.38346664539835	0.710764569014017	0.0927198384395701	-1.18433451682431	3.79799079659147	3.09690602962607	-2.15606689642009	2.8230264481019	-2.37185233390533	-3.13631945208995	-1.49572371226391	3.38392753701508	3.80561581545533	-5.33298611559434	-5.92879064578446	2.5267222695665	4.06241369917075	-3.4028568457312	-1.82197358383012	-1.74146772543381
Rnf214	0.826258866175625	-0.182903529903441	0.604304452257391	0.786273877235612	1.58463452455625	-0.374018330124747	-1.84523810030521	1.13048548742028	1.46664665902003	-0.994709370744086	2.14012776959447	-0.581653801627374	-1.42471627917274	-2.47238894912019	0.450590991874852	1.94805344471696	-1.56639747504027	-2.45795216630166	1.83962785655245	1.97967406462571	-2.94184229748205	-1.18479822977658	0.0222926628451954
Rnf215	-0.754492722323998	-0.739872496215166	-0.904632417222557	-1.24790573827453	-1.60055080630168	0.319960474397738	-2.3242658210309	1.74354627128343	1.4189236669309	-1.35232781808709	-0.338554587104078	-1.99627610993015	-1.19281741167824	-2.184242569134	-1.3254767395923	1.62617506503783	-1.98060286915583	-2.7809012563363	0.354484205567396	1.25937635641485	-2.18948865327549	-1.42969141864648	-1.37666764068901
Rnf216	0.24744448256854	-0.559468346446394	0.469516198324873	0.0349570427952833	2.76824793218618	-0.359352472274287	1.78709887404215	0.785038360715886	-2.20128116936048	1.76427848458711	-1.35042077871817	2.77346600636282	0.837124828935668	1.74048613327643	-0.592131612517764	-2.93364321734377	0.0562307767168201	1.23777411824032	-1.55513597283153	-1.40116160221919	1.89060991790333	-0.105126916575914	1.26104592490705
Rnf217	0.983565100140619	0.0583893310239632	-0.140406530804085	0.618369459461064	0.764428459286275	-0.241673840088433	1.18663294290451	-1.80568522970393	-3.41094847941288	1.22204707226551	-1.15412027140373	0.0413705697709557	1.23734427363944	3.41846154970393	-0.0764501953661089	-2.67885739912481	1.63687396390076	2.24707820592582	-1.32636076045034	-2.82146989185137	-0.416957634273151	2.27676938367544	1.70325167958415
Rnf219	-1.14595435156101	0.587392112082832	1.84781499131535	1.00024859572414	0.832218871174672	-0.435930012623266	1.20985126660946	-0.046332959040712	0.262593058002872	1.80321497612443	1.25605857597331	0.475338154526308	0.537387468845205	1.91380797730745	3.59825722548452	-0.284285723567466	-2.11099353058389	-0.858559777544209	0.55597888865592	-0.474546780376357	1.47493878601803	1.18220546262355	-0.108750031249734
Rnf220	-0.699561908825355	-0.388854450645984	-0.341991602807583	1.16854866783625	1.42110422270689	0.493379098926571	0.779332062890042	2.49468435777826	0.546063525924438	-1.91502615280718	1.13523389320191	-0.627829196395198	-0.639141443803881	0.490587534344655	-0.563115414598933	-0.0925228956961574	-2.01406416776984	-2.88513430065697	0.00828269181816206	1.61582390554115	-1.14785905887631	-0.872788583639571	1.4305500535818
Rnf24	-0.353250853796322	0.329457136477503	-1.63438959455402	0.202124404985356	-0.423630971466486	0.00561108449937274	0.162123600543119	0.875912249742839	1.42315454824146	-2.02792221188075	-0.324284805807159	-0.83900836440103	-2.06162504874546	-1.67545640829401	1.74674711177033	2.08701556736	-3.35047792737688	-3.97797584164695	0.842676951254231	2.26134867757596	-2.65463647191129	-0.318901442082491	-0.059694257426038
Rnf25	-1.11797943531178	0.156123453285517	1.59167881278878	0.601734458410205	-1.47080580177115	-0.17553154944835	0.458990569341203	1.35471041858441	1.68637997730613	-0.0369643482613614	-0.0425782542422767	1.14905784830777	1.47616635748256	1.10277304340997	-0.467577733217465	0.053413422818807	-1.1290468498406	-0.168944894904247	1.56278087370618	0.638886776944398	0.995344088715245	0.120060064959161	-0.929091720464495
Rnf26	-1.57088102804097	0.130688604172439	2.23089297024474	1.29351298151991	0.480993164456224	1.59597929020304	1.46227214782459	-0.871104641563699	-1.69953176491738	1.39746816817086	-1.3174498781486	1.66816216212616	0.966921934389205	3.91014552061432	-0.326452799130492	-0.891992259247512	-0.062769396849001	0.293030763030586	-0.578386122880529	1.42887047833408	2.85475548531873	4.0594123030131	2.32011285690746
Rnf31	-1.67494882497822	0.146563171209748	-1.3166365926227	-0.592570814884086	1.02776706597219	-0.323847257659438	-1.08925554618293	0.097208936370784	-0.209335639941682	-0.734140286015767	1.59311696486401	-1.29640537308972	-1.34975569506116	-1.10020216840085	0.00473813837116639	0.167680233258666	-2.30676699612948	-1.0732389832542	-0.142458740756284	-0.50982777652752	-1.51386971562448	0.271280485212571	-0.263505543839867
Rnf32	-0.361329803811894	0.307353318910932	0.0876096047865619	2.11475722182033	1.48786418736312	-0.860196488190721	-2.47719029477065	2.64041634675767	1.62940204315721	-0.795592653870034	1.40436398083382	0.33359134985566	-1.70307807762831	-1.65276857405701	-2.6147517855024	4.39393863369584	-1.82734511304256	-4.67033815589828	3.13906112055283	4.45248532322882	-2.35125123187941	-1.02080101337598	-1.89557929486023
Rnf34	-0.662070147189798	0.778476551349884	-0.483230085839866	1.37638504485361	0.820349385733991	-0.21826869400735	-0.554681967381504	1.27974798591853	0.79802959842375	-2.11462211287663	1.3530714731989	1.03983580964695	-0.600729526628133	-0.905157095428687	0.73936471699359	0.85914315106746	-2.11312482412648	-2.87714027725665	0.146743477824195	0.2431337342322	-0.702428973001209	1.09370295464578	-1.74891670278781
Rnf38	-2.05872849552497	0.321422858037069	-1.14627060857166	0.406779413820567	-0.0136860407547881	0.382482861321613	0.614617788812953	3.07788763778284	1.02674640791696	0.942423274298721	1.63812123315089	-0.256377248095225	-2.43432976523208	-1.21778626196408	1.37554538994449	0.383345651841203	-1.87628383577267	-2.21016010837102	2.05961987496774	1.07628732154545	-0.879128693414772	0.223490827235351	-0.475883372351644
Rnf4	-1.66097077137554	-0.335155198634413	2.33380115145421	2.36166833766006	-0.0870174861356033	-1.06173340749357	0.706143782824248	2.05792981192307	-0.753374488701326	0.209165043298967	-0.414290607663984	2.32850665288722	0.0493817583801422	1.66196773870341	-0.861189826331915	2.27935883576108	-1.06570926820029	-0.579181763684396	-1.85122298480221	3.77484989062904	0.603052255914507	-0.914942134869035	-1.75574428227916
Rnf40	1.44113651825199	0.200549279260358	0.298815922340109	-0.549185151482459	-0.0330777312534974	-0.36332566359103	-1.91087925102919	-0.980561118591832	-2.48513713584267	-1.36232614652266	-1.70338211450679	2.02823964308431	1.35956733573576	-0.684310725265463	-0.977024751587595	0.721934515131928	0.786547028256697	-0.342943106596226	-0.264294872268335	2.11496938855699	0.765698807321392	1.13793874223239	-1.72734137145652
Rnf41	0.991139035654145	0.683383959866525	-0.585751552957459	0.137191785952127	1.30449445571609	-0.95194432717773	-2.38418170173233	0.763234670044541	2.46308055482552	-2.66847526914825	1.79097866520696	-1.57017632520534	-2.12165865488099	-3.22189417411412	2.10482121715825	1.91132408789595	-2.58274662171308	-1.92647397895594	0.67069808596412	0.474362665071059	-2.3363326988903	-2.1017107626086	-0.280206458361789
Rnf44	-2.18225797498875	-0.454927500038688	0.918145260217605	-1.80823490777874	-1.39232147261753	-0.33734926323543	-1.29037774362252	-0.806486193249763	0.781620645689083	-0.0227048354000774	-0.576808973836858	-0.260644104126216	-1.56766806677102	-0.736199765486419	0.836959375813476	0.222453899942028	-0.539732131198293	-1.06279991838646	-2.88343191028997	0.110976035723031	-0.833652809332251	0.405379165356662	-0.170423887318505
Rnf5	-2.06611712793974	1.64956090709887	1.0299211085854	0.203516328409977	0.681613700432612	0.186254319169082	-1.96059851280672	2.4194052196232	3.64784849043634	-2.70259775507923	2.73029926472026	-1.52483108903269	-1.79329900830351	-1.79699473371698	-0.224134046131302	4.08993860420542	-2.91481755589379	-3.41044998129098	2.11131575034276	3.45190892047758	-1.94765522738317	-1.7078692765962	-2.17473990043277
Rnf6	-0.095018255988242	0.245834601120503	-0.632543795475102	1.91716859789406	-0.497883961384081	-0.432171440491618	0.624792168479958	0.0830301386701472	-1.77308715307965	-1.10789925580179	0.00748707990105979	-0.345148217943799	0.272676708613753	1.35485171157422	-1.54804300747213	-0.971656631298831	-1.70991702765392	-1.32832676364097	0.76322607605314	0.754722399223088	0.472283074993519	0.597280437507707	-0.659201515928138
Rnf7	-0.682394078193545	0.446714897203449	0.348741992787098	0.847013899474517	1.70155992077087	0.0432203804087974	1.36623994949975	1.55268172887183	-0.894967197297343	-0.622223459336652	0.702593422812168	1.77592470190545	0.322415262670418	1.40391629804849	0.332313503379037	1.36292941149003	-2.01337647681928	-2.64860435462815	-1.47947523386559	2.81242168394183	0.534121847601027	-0.0888930761883227	-1.1554349970156
Rnf8	1.59279648710909	0.31832310385195	0.304987295566443	0.981392210470018	3.66617487113095	-0.536629548924212	1.53925179244755	0.947985068286326	0.769869893342592	1.55474388081269	-0.888221248852055	1.62884694694249	0.833780665737625	0.787781937102494	0.605171733123789	2.59949714102899	-0.780627149894705	-0.493106693657614	0.993950665173635	1.69638825977658	0.774588342640734	0.607118986685308	0.104269985040133
Rnft1	-0.370980627511653	0.146074462833205	1.69631398466809	0.964525950366306	-0.591151646123572	-0.27883943195723	0.530774441988896	-0.805776239968541	-0.230213997611269	-0.269402127970658	-1.39258606421344	1.68333523378368	1.00037959328836	1.78403956618971	-0.148502520632722	-0.273873103603861	-0.681167059708112	0.0964202667799222	-0.596704967728305	0.879261414945352	0.896687470029734	-0.267078259604583	-2.35661128025481
Rnft2	-0.98099976084557	0.140900669038218	-0.874100913400597	0.754848105618926	0.0581828308661238	0.651394193152501	-1.77288497337078	2.25395946977055	1.06310770488114	-1.54582235993811	-0.142865050239128	-1.7693291336354	-2.04485350910348	-0.177897213271177	0.0611244948295366	0.379290084591667	-2.5671554696664	-1.98572359004126	3.12097205321951	2.39030118830707	-1.35046127707464	-0.776441122820901	-1.5298139454331
Rngtt	-0.050104329419221	-0.628472903999448	1.70039919997691	1.7289307119276	1.4194694441839	0.603932669920435	0.616906609636051	1.49528109989882	0.901541245473977	-1.28361396284832	-1.83290696006026	1.31195465643202	-0.186743234215206	-1.17356313901621	2.26138066125633	0.264162153134382	-0.153592284510649	-2.34324209292746	1.1297990520056	1.22233685818978	-1.04273986155491	-0.229204081201981	-0.623408358728005
Rnh1	-1.1354252547488	0.243393952574714	-0.175119630121011	-0.826907581079359	-0.518859237791608	-0.449846893735213	1.85314688654193	0.0541669428579693	-1.79238606863769	0.296299610537685	-1.35406673457135	3.63897526887964	1.4975316063022	-1.58133272843203	0.974520401745956	-0.697002362899771	1.68499155952022	3.9957983227414	-1.60315091193496	1.31681661601641	0.039816096241887	-0.302805438025593	0.173986244031938
Rnls	-0.539281523858409	0.029938994620429	0.190108017586346	0.372237319756515	2.30447820645309	-0.48956027556405	-1.66595837891259	0.917162521996729	-0.0785030705310794	-1.09876029522744	1.09453681410223	-0.678808224936405	-1.27368246623506	0.578137991233553	0.352423068140996	0.685472124801084	0.350007934841745	0.29215214236646	-0.821353840148358	-0.66309945529476	-0.905842228301403	-0.727094069033549	-0.0417598049316532
Rnmt	-0.404508302273974	0.113751099996376	-0.714454366118389	0.70786362572594	0.86745349693237	-1.33731756850791	-1.37927499362678	2.14543868652942	1.58663197569425	-0.428079766543215	0.999238795278916	0.292397095356845	-0.542382301208571	-1.99026713134061	1.16617632994354	2.3711377510548	-0.758273201118894	-3.60383390713032	0.13089779219975	2.35750521544401	-1.964751701995	-3.00134278183352	-0.709080415677093
Rnmtl1	1.44821082047298	0.155903060389345	-0.586128836438461	1.84862229413222	2.64312665106922	-0.0299908616759718	-0.018759071358835	-0.201582807406241	-2.05105417884709	0.47358517373895	-0.34783774822839	0.630232691643004	0.444162747266392	0.398865032215841	-1.32530723256281	0.618222297488818	-0.538593866701599	-1.75667653982997	1.35161673361954	0.596665362813778	-0.401852659972288	1.27451893522361	-0.119132507925548
Rnpc3	0.0618656443505474	0.577018182332342	1.91077950068577	0.136083201903601	-0.65546462831568	-0.17905538981808	0.131818523658737	1.08805860969759	0.118462896356108	0.419109619115161	-1.59120606280697	0.796802319892216	-0.860881444736611	1.60936796353513	1.3088626957715	1.60235072867664	-1.69672765398056	-3.2293851608552	1.44228227696075	1.45709483373926	-0.222371980969325	0.00630392041203214	0.356139018090245
Rnpep	-1.70183738165408	0.435610098071434	0.918358982967753	-0.712983536899917	0.334621396097744	-0.703526016573798	-0.801960522013378	-0.0650051778723264	1.47492765618665	-0.180580781848003	0.614209637484067	-0.261472073615387	-1.4134847230334	-1.69543401837056	0.2456797165772	0.502003964209173	-1.71253548184185	-1.9282936231273	-1.18306304584465	2.01999831614771	-0.725610376595074	-1.30151709838939	-1.19082404762847
Rnpepl1	-0.694171921389352	0.183905747549663	-0.668483116235711	0.0390553738635434	-0.398264227146453	0.308576157984224	1.00505558410664	0.885325150233692	1.7630888139634	2.02875064172395	-0.145464874041747	2.18040090061888	2.0322232263969	2.13141157008369	0.370020859246547	0.562006290417156	-0.874357394301811	-0.80665826824065	-0.081798155755139	-0.87474145885702	1.9454817000775	-0.155021733446942	2.69692149491867
Rnps1	-0.881285735375231	0.166367328991698	-0.0721931859945985	-0.72455623651852	0.526958813143648	-0.266416638837223	1.18943377555193	0.10245201543545	1.95923289082543	-0.926587778019238	1.29600995878514	2.25625591406563	-0.978501758857967	-0.139080816151758	0.875845490470707	0.754287340287658	-3.21014852858859	-4.32511289976201	-0.134821178414168	3.9963474772979	0.320323282189196	-0.695059037721117	-0.556086580745873
Rny1	-0.0990927051650524	0.0641583751881389	0.133409474646133	-1.95744149287914	-0.588334773670462	-1.22482918589887	0.865311739076759	0.545776013529038	-3.10045907728813	1.06602627484071	-3.29320855688214	1.40392444679526	2.81117239957622	0.707879267464289	-2.30495367511971	-0.979077308707336	1.64029924437484	2.21984138068417	-3.45219593022024	0.0688220432500908	0.175510413261684	0.428589495577877	0.0488036766016198
Rny3	-0.135076845020213	0.0627422579848409	0.487645482088781	-0.47109010070567	-1.75502362010367	-0.168303483535992	3.41173105059765	-0.409824692918569	-2.0495665570522	-0.31733573658192	-1.37397602731182	2.41077319229662	1.56732008481599	4.2898672532221	1.09361737779824	-0.348123539949462	1.1853610380045	0.429837645958635	-2.78841697466774	0.159199803626474	2.0490030722665	-0.447492527241266	0.563384644798066
Robo1	-0.555352615349018	0.800916841220214	-0.0784445295577267	1.6525025380206	-1.31972406878648	1.91208605990815	-2.30657318887181	5.60034518729618	5.80828822147244	-4.28979237310741	4.66234269805421	-3.18640040075437	-3.44870973734988	-5.19241876207867	5.44507534902554	5.71952994910713	-5.63961364203565	-9.56938915590046	4.13814655258108	6.5887114428135	-6.54988722505581	-2.86172945859049	-1.72745859327441
Robo2	-0.348894413481584	1.28221823173961	-0.359957036218286	1.45092571089996	0.249014957400642	1.9241121965404	0.298453474062413	2.12268771881217	5.9188043208838	-2.44904590596333	4.15039776787454	-4.81858036183889	-3.24253879446651	-4.82816513924857	13.7918276885537	-1.13682206918953	-2.80839377027061	-1.68933481842449	-0.662152702851865	-6.90579553194059	-6.00547876998359	-2.43859266711776	7.49838576219004
Rock1	-0.027716133654859	-1.10201577632195	-1.35964039223281	2.43764725749495	-0.830722698943296	0.407306095102519	0.522475528296622	2.99566952041349	2.91472290764582	-1.95113631244628	3.54702341868978	-0.527207462605178	-2.11135428382751	-1.70257266679559	1.13488245369891	4.21923024657797	-2.77589553719963	-3.88577481675975	0.355896055220349	2.41753378338253	-2.46151047498156	-0.670746211992133	-1.9059904982479
Rock2	0.394781926842568	0.920644947976855	1.55234100484624	0.903971538260494	0.451029884920206	0.440487346827059	0.544475584850906	1.64371788586706	1.07411594904301	1.53176904683103	1.66951993064978	0.505712968176199	0.0332470720616988	0.238431156807868	1.36498211407299	1.85897263693427	-3.54089524291686	-3.76715452589346	2.36992703990864	3.10509926257121	-0.524790041955039	2.43639918080904	-0.636478672031461
Rogdi	-0.980022679680701	-0.390972426045262	2.37668470842137	-0.823216775607146	-0.764388345534689	-1.33884413614331	-2.64977310944698	2.34967968096182	1.86851047077007	-1.82212245927547	1.40951751880014	-0.423607317468392	-1.970616359974	-1.57005326396315	-0.534188745675845	3.26161457838309	-3.58535527981283	-3.26680086491456	2.73864812659559	3.20123032387875	-1.11150104952395	-0.49465013148132	-1.37393284994726
Romo1	-1.58975016745205	-0.561182702160967	-0.175785510160735	-1.71915833844528	-0.62704455081582	-0.863332602467143	1.99928127664031	2.09823110935326	-0.0355056238826392	-1.60956297928765	-1.33433969916174	2.38414629698971	0.0307938967763199	0.860545447563192	-0.895731391341586	-0.164626343641563	-0.519747198555551	-1.8369360348155	-1.66019669779153	2.77789157810576	0.272343525415031	-0.0662367912384832	-1.38990445097267
Ror2	0.599228653005134	0.0236580161086598	-1.56983478481273	0.00873859358605889	0.768490939709819	0.543959466507321	1.98724979588931	-2.782741246275	-5.51431881949438	3.17701600063254	-3.57341341184722	2.40639006247646	6.38601915198562	4.87359518568499	-1.55960602631564	-2.44186232116956	0.415244152720902	0.363675269488011	-2.09595128720034	-0.96259843616555	7.12092201166694	1.47796504365116	1.62236164218767
Rora	-0.263990202210547	0.0146006887724092	-1.20953184056556	2.6974177795721	-0.143825581317994	0.90899959270998	0.282278722988423	-0.0981750145273242	-0.0932066749285277	1.52184689458609	-1.28485263901646	0.530115072026456	1.3355007268573	0.368820412975103	-2.0020867528882	-0.808102380631096	-0.380999829852967	-0.416247337368007	-2.18764806680592	-1.19809213662967	1.06007657421923	-0.356054268410976	0.0529283681685758
Rorb	-1.91922666198588	0.471696675429985	-0.951269142682525	1.99390203756102	-0.0889762930573764	2.3017118337473	-2.05062802210462	1.97826172340393	3.36526961607352	-0.961606174723891	2.90333648891873	-2.25846660544859	-2.32209072649509	-2.96870732331155	-1.21419799579827	5.6810720891552	-5.37948445431099	-5.57587162198604	4.75583899460962	5.26319489634386	-4.55555143127487	-0.674601564398999	-4.34168664622777
RP23-148P22.2	0.813035620947362	0.0135168393583468	-0.183377592126924	-0.506656609780908	0.777052046960908	0.246034345387791	4.12455432849776	-1.68623629393436	-4.37130411265249	2.62707691205749	-2.89953740263768	3.31812391603043	5.6068515792195	2.52878365274959	-1.21702787022072	-2.32174699148934	-0.240229548281324	1.19361221022279	-2.59545717283581	-0.943558114001408	5.54819800913146	-0.327094537166683	-0.475528189038528
RP23-199B2.4	-0.913776724437205	0.131672770579376	0.260606168904981	-0.636287618479515	0.118035541288775	-0.116661277749699	-0.0722106511341632	-0.102076781601885	1.62061690970611	-0.520475372742505	0.324059866981148	0.282761834639415	0.0906768438662233	0.401261420964941	0.442624139201982	2.21601693199435	-1.35394176844654	-2.1639352563924	1.72567781669624	1.78295965573669	0.258018509611395	1.06190215090092	0.372050293354562
RP23-304I16.1	0.787865783315196	0.0146006887724092	-1.20953184056556	-0.653134382862236	-0.892713963589233	0.90899959270998	0.984768821517794	-0.0981750145273242	0.952733306248874	-0.572881349363112	0.0416900161968203	0.530115072026456	0.288745278143534	-0.678025452821709	-0.664932819775335	-1.40205268424365	0.327495812810185	0.989819472013888	-1.02974819974043	-1.77666493750162	-0.592524582538129	-0.356054268410976	-0.62126470337881
RP23-32A8.1	-0.370836532065965	-2.34144336786747	-0.792598684243278	-0.642886652209848	-0.637642034581049	-0.899631649527135	0.768205198804198	-0.151448592019999	-0.0195694381487293	-1.97208279195375	-1.8826101781665	-0.481006550180179	-0.653611804177565	0.54900045366103	-1.3164608959893	0.618387732532006	-0.500057242008286	-0.868173930603812	-1.27182686024777	-0.00721443807566133	0.705529405187761	-0.0656429361466354	0.498365911834471
RP23-386C10.2	-0.479443461898615	0.0258852640762457	-0.273338597547068	-0.735199878158702	-1.6834242429753	-1.43672755766317	-0.926742559920184	-0.404902339597003	-1.89923880570871	-0.0101099728556428	-1.6870204434289	-0.718351487138739	0.597141993347357	1.70782670511255	-1.24241067490904	0.206170309320029	-1.39788989921017	0.120699522350893	-0.702496635618951	0.358036107021627	-0.0991644969743468	-0.646039868540496	-1.18822977981046
RP23-399K8.5	-0.312061612575513	0.0161884318930979	-1.31925216874182	-0.936931763808676	-1.78997523240171	-0.149294923772835	0.607068039322832	0.174600146137967	-1.9946366479946	0.366272721961521	-0.303082994860988	0.645574924492777	0.151416778890318	-0.795516660293683	-0.943948168792325	-3.10779459863288	2.62591693430022	1.91816499574137	0.103156800011193	-2.2136137475636	-1.54236733666783	-0.420210703094806	-0.902573534368312
RP23-432N1.6	1.70316735622595	0.0196467345883323	2.43553218510537	2.09355035288882	1.15801475242242	1.55437640443955	0.165111228244879	1.71051943590184	1.1728138838134	-0.814721201279141	1.26905374826438	0.0547464125092664	0.978496815204986	0.0744872915819391	1.52112213833422	0.755309733118896	-0.965517892019525	-0.412075846884912	2.30428251408665	0.652890435335597	-1.00856410342606	0.530222475140278	-1.80157876888504
RP23-442I7.1	3.24187253728926	0.0532660735703349	1.37991606421842	0.39055744300739	1.93289443511069	-0.0947638677037705	6.26411794766937	-1.44605891288082	-5.71867448991127	3.1977805836242	-3.6413488733839	4.00983077159452	4.38624920487378	6.91263979970005	-2.21387909825102	-3.82468258089282	-0.598342356492101	-0.285950193732255	-2.65025023882054	-2.04374653494818	9.16456529921599	2.77004261770429	2.30287570446598
RP23-45G16.5	1.85046349538451	0.272057120947326	2.52617444190966	0.356791574787876	3.5701350602887	3.10808691689274	10.6883708033815	-6.30149437089788	-11.1624418359493	8.24974215467607	-7.89395619207769	11.3192331622914	11.4606357953617	12.814597932368	-2.97992961732812	-7.8334456820419	4.65443573940025	7.21351766813619	-6.91177619579275	-3.47998948641102	15.0501540322623	6.65738435698366	4.79895452253658
RP24-113D21.1	-1.17271822842362	0.076120980285779	-1.96927193275086	-0.75524237369674	-2.13563863546746	0.0930214005887901	-1.73451738323273	1.51130533248597	1.82293649180386	-1.13970234449852	2.37890372671406	0.367821536749037	-2.03307640066796	-1.3507341149597	1.86679743458914	1.41897711831226	-2.59004650283081	-2.34905500274154	1.21235930685141	2.85223541259612	-2.18309166680594	0.176268584236196	-0.677773150262595
RP24-176F12.14	1.2916020135919	-0.549096587084591	-0.451622889381243	-0.568104473226138	-0.759229456239956	1.60522037495584	1.7053652367848	-2.33427091903849	-3.3855251808063	-0.468404219700079	-3.28487731807922	2.64312952108581	2.70122851437834	1.81152290802552	-1.43027845922462	-3.64548927232723	1.43869978195963	2.20105503761755	-3.38824297314329	-2.0935078128307	3.45339882008028	1.42430574640476	1.77030792003352
RP24-225I21.1	-1.38169397280685	0.106418123977458	-1.17216679892795	-0.607508018830986	0.0696759503770116	-0.421426226803806	-2.31314474453138	0.993633295964359	2.31366191147095	-0.488382446417995	0.85507510792008	-3.85748563112094	-1.93704514342751	-2.25900718353572	-2.16522656730304	4.20154719498495	-4.36003105274126	-4.6969694601263	2.2552224005806	4.82528368746586	-3.2384548894855	-0.288139178281093	-3.5722006354207
RP24-312B12.1	-1.43837392722561	0.114979127425424	-0.0235409921942071	-0.517008294239064	-1.09756940617227	1.02802637821835	-0.568327979640413	2.83810999743618	2.43900699740581	-1.64397022068949	1.4948622082921	-1.37166515605531	-2.05187344283212	-2.35141183737099	1.86913651827267	4.20237830731404	-2.26115249126639	-3.1208093040739	3.56869186212497	1.60205259145629	-3.11837497406998	-1.04063989351637	-0.911195205454689
RP24-364K9.3	1.34904594733546	0.0402818160665708	-0.874945925538604	-0.461862958202109	-1.81454860912522	0.924923169188898	1.22952538944124	-0.857785189022463	-2.94470621721029	-0.416830022007743	0.1944123684901	2.83250139918741	1.48810473330054	0.176585420748785	-0.0811362492205623	-2.22324956065914	2.59646048654042	2.93706396028534	-2.39277294913168	1.17385778077828	1.15181128077115	-0.947994737466294	2.04778612671489
RP24-390G17.1	-0.889982190829916	0.277562513253531	0.216300062473424	0.417278507919967	1.37949540155878	0.0141725464488587	-0.190892332530508	1.17372374794646	1.95857597656786	-1.5078156202376	2.08688087715667	0.326540586668932	0.297152478661381	-1.06745598048455	2.09817011442006	2.08043141674389	-2.0185758851498	-3.01272201559181	0.200122174899936	2.56802518933996	0.562337932835455	1.02746540449247	0.583509611053833
RP24-421H18.1	1.09627721481093	0.0660947804997774	0.571350109894882	-0.403252729823696	1.09144344691864	-1.2334026529162	-0.300552693783505	-1.080153287036	-3.34703848700487	-0.749742252431982	0.56801166493111	-0.86733493323449	-0.461188562005368	-1.62042993957228	-2.18088521730864	-3.67688019541208	1.57721277608632	3.99942522013218	0.318971500727881	-3.60209199922308	-0.64052157186665	-0.235759265290837	0.701140782572066
RP24-465O15.1	-0.716539259317594	0.0383273521345821	0.22026269067485	1.11324092344681	-1.39405107379997	-0.562597144212015	0.766639195115877	1.55396365867768	1.64321104549562	-0.434441891888988	1.74246741358697	-1.25536745184901	-0.737716968280389	-1.38656924012215	-2.54018178146677	1.32405966005059	-1.29137438481105	-0.918407510717645	2.45590341541322	0.431783709125239	-0.874716435260758	1.08126731660818	-0.0402020483591078
Rp2h	-0.391459327829613	-0.85309462525242	-1.06639228881005	-0.219501358689256	2.09972305809574	0.92658972144159	0.6217467019291	-2.63056940983043	-3.77673271078097	1.82314969788752	-3.76169013231665	2.33382233237357	-0.253667015712556	1.15398172985172	-1.89598816279566	-2.19816066750548	0.975739492060359	0.809760380514863	-1.40333458925576	0.978882900292662	2.97011106126994	2.80805328946372	1.00241178475445
Rp9	0.0463625523079198	1.18160611424941	0.288498794487774	-0.302280541035431	-1.60217329663937	-1.56004415289161	-1.14580333040872	1.71014065551312	3.79610079350721	-4.13138114503382	1.9709281743087	-1.97674860416304	-2.04844015574971	-2.24005969382984	2.23352467507629	2.89950881322304	-4.44966893970919	-6.45284115580461	0.937999201060571	3.77034705155322	-2.16657080857639	-1.61279110079364	-1.318612359304
Rpa1	1.02141062326903	0.296995440585718	-0.5106294539103	1.07688719108404	0.565375787446321	2.38050950150937	5.47243516743948	-3.98275809259607	-6.41748434343338	4.72562913871743	-2.77574652955196	6.82197611212222	7.41840168300769	10.0904990419872	-0.276673884916359	-2.08249620062239	-0.314715823805236	-1.32517665973425	-3.71949886237092	-1.15601171415693	9.42172303331902	1.8248030354107	0.925594539567687
Rpa2	0.0264242491385481	-0.759262977969829	1.8327688458741	0.291557027583383	0.622173437969242	1.50240315079296	5.27381402548007	-5.91549679896853	-8.85004445082157	4.31570292418369	-6.15838868502343	6.80468270518137	7.28897762904781	9.94435771227154	-2.62585232291096	-4.65862040653118	2.83299781405235	3.75869248856294	-4.89804636342926	-3.74416061977269	11.7365174866055	6.7336100778908	0.609954919624874
Rpa3	1.19887495022795	-0.384348454512272	1.01112617519285	0.538667135690143	-0.930472520550793	0.31703290557997	0.905945640851212	1.15557123006244	-0.349512757420728	0.505483882469716	0.169049918499342	1.88838141758393	1.01847239510882	0.751736342075317	-0.923816385999092	0.513230422816335	-1.23206592014676	-2.28224046777493	-2.63482210652936	2.71268208470224	2.28453304740029	0.717919930887342	-0.0683148953096927
Rpain	0.802455021993302	0.494334484191967	0.493626718099633	-0.890516329344314	2.32271117201234	-0.675638855257545	2.11074916122318	-2.2687979637422	-4.12898469093128	1.23131191300387	-0.859021717224745	2.78101530189741	1.12313658273726	2.51956820669911	-0.250133297301604	-2.24666924224072	2.75604874023886	0.613205301822633	-1.12543220808322	0.166637412251399	2.6761340736334	1.76450089673286	0.0864690984292984
Rpap1	1.37267260954702	0.129199927638882	0.394981441364078	-0.200545374673797	0.981485078163962	0.407849465914875	1.04029981781509	-0.0438598843307131	1.1000211750917	-0.761227251023436	-0.764813783035969	0.689906883136567	2.53673207960812	-0.640978809013589	-1.19779475003313	1.226094215013	1.65531920977106	1.0286496804657	-1.30995952577909	-0.229234965934716	1.33490177735382	1.34514653523345	-0.337056288359283
Rpap2	-1.00074524422635	0.14743085636878	-0.335724334396539	-0.666691646880627	0.441255437422606	-0.216170699160734	1.28179700665468	1.55723104083497	1.84427572352102	-0.236413589606553	0.283230527975429	-0.364716813587589	-0.129590286946478	1.00497711484335	0.14339199619853	0.821698626060245	-0.61820459714366	-0.964994627913374	0.825638740150382	1.9299009926322	1.48756229034413	1.4468760717777	1.60887046103206
Rpap3	-0.1722999745645	-0.402453379025178	-0.556540697771608	0.393830077477137	1.12568719573588	1.98468153859367	1.05515248177609	0.372527459255558	0.838099049742373	-0.955163917188698	-0.117801416372774	1.83281631227395	0.486569546842343	0.126306448186504	0.788306196532609	2.1976806275676	-0.846509051993197	-3.40331147096044	2.67943032295152	2.88088902606113	-0.261337768093437	-0.0660563989629612	0.525905803257777
Rpe	0.332425403054992	0.19704009619423	-0.696036954303776	-0.845496820377149	-0.595980966228603	0.364870640623798	2.07471662686315	-1.27886359790749	-1.95421261139513	0.604037967676766	-0.358094023127615	1.46943179349466	1.06327265415763	1.85129353390667	-1.64442739005592	-0.237334186680891	0.0772449534834352	0.90889274244946	-1.57455341966645	-0.132738966270572	1.75144090953052	2.63457425422693	1.73127745223889
Rpf1	-0.431596255971324	-0.338550005122605	-1.0153734072544	0.229215959379495	-0.388338679457511	2.35264179501025	3.78262630147913	-0.956390247268466	-3.20096139904222	1.48145014707164	-1.20535150435757	4.12858840988183	2.84506576518026	4.38529114812555	-0.848511695089628	-1.14422241652374	3.59268081107483	1.7295419416106	-1.98419378584348	-1.23553479966267	3.79214594007997	1.40118408936067	1.15647048236675
Rpf2	-0.621849563783669	0.153651511824672	2.32183498398207	-0.910766678267871	1.4603922844967	-0.225996514011179	0.0666490332090636	0.381300577645211	-0.163664683197219	0.0630031886783722	-1.62251369061117	0.179610180535184	0.313966918705971	-0.477583187119747	2.59074846148593	1.05270970665097	-3.31232961484557	-4.23128052888632	-0.92768800456811	2.56491985930174	-0.301223139973174	-0.136672444168783	-0.376946097633594
Rpgr	-0.857498833947861	0.587267894939501	0.606978008155202	-0.0582741515192856	-0.262638355314652	-0.681164737799641	-0.345672844997676	-0.928005859775655	-0.0291863038176348	0.146674840626603	-0.17860645260158	-0.123280621118266	-0.482705381181656	0.611825653114591	0.628151857304934	2.50346799223457	-2.87340302647011	-4.74644541918795	1.35668996721104	1.85535742441868	-1.71830639884077	-0.836582566201112	-0.793128003345812
Rpgrip1	-1.39570374284064	0.10139614917349	0.532919662178599	1.33906673817485	2.25578496815047	-0.476009637218454	0.284592524322906	-0.114596399364177	0.226668298929713	0.525777656555479	1.50656455062592	0.221211374560952	-0.583376752603578	-0.346404865487507	2.8155535354367	2.12227046929934	-0.657448878593359	-0.225437554591785	-0.0157679724188044	-0.0311510748039278	0.464912860000238	-0.314019940322687	1.19308344953989
Rpgrip1l	1.97135849968062	0.249952943356317	-0.874381790604175	-1.15793410227067	0.824921730246794	-1.25398529396519	1.49502587655324	1.00333927381399	-0.10082919405512	1.01078550624197	0.914479490742376	0.543887848930004	0.264233187235902	1.02062192311556	0.294550297189896	0.606238538196465	-2.62501412408174	-2.59396907736239	-0.00346361454232774	2.15964592229648	0.247596654681593	0.149348556067921	-0.503210245525974
Rph3a	0.11235756115592	0.240917807893142	-0.168335222444024	-0.238179334387498	-0.0648922924106748	-1.1362089002635	-3.10858050550332	3.28548434533871	3.81290757931069	-1.95852807696114	3.62304998148163	-3.28440807511221	-1.63165049672783	-2.34049258582265	-2.09065165881096	5.02063029285771	-5.03458406968969	-5.89814506414719	4.76002232275389	4.60845265326099	-2.90202778654505	-0.996081986863944	-4.7320773617403
Rpia	1.4855689397664	-0.740544849194646	0.511535587432022	0.774800428304691	3.00147652176805	0.810455749293663	1.97491714053391	-2.51603379891991	-3.28932578317755	-0.753772851665273	-0.754846744512407	1.96455708195235	0.131735183076454	2.33278312619553	-0.48746617172686	-0.417214247035374	0.0101751694294442	2.28917196073277	-2.39263984393815	-0.468363092969187	1.24671649790928	0.110655573454979	-0.680344347624962
Rpl10	1.28345626376737	0.249677950157629	0.00011501078475158	1.71384421205299	-0.152881270212182	0.201805538667184	-1.90938947420698	-1.45089970395395	-0.52405336896998	-2.30465689089202	-0.00989558564373552	-0.608567327609869	0.65683969434019	0.16976226043448	0.331177009772476	-0.46434204520209	0.367956571118544	0.720768293973021	-2.46563986058388	-0.624430294552074	1.14766922659525	-0.438832206295413	0.0459644617040121
Rpl10a	-1.41830666056658	0.199555040278109	-1.8782145148608	-1.46589395444342	-0.190564643332906	-0.279764653356041	0.45606523855839	-0.717267865160172	-0.654749535637171	2.01926169536677	-0.53601343843968	1.63564852485896	1.26591227744066	2.77055588382468	-1.143082734091	-0.445023299334675	0.238053128299989	-0.103639731544035	-0.234499243822908	1.17825601459815	1.08734193897029	2.98999144468429	2.37082335563641
Rpl10a-ps2	-0.613224681469228	0.0321238268464567	-0.654943755987327	-1.32719575239931	-0.091657653133675	-1.25458428421956	-0.0569843235115793	0.249510333667883	0.785885105599446	-1.17257146371181	1.32387297226807	0.916633412426953	-1.35637585580067	-0.441679714795491	-0.0245396097407619	-0.497819811971224	1.40572552358734	0.87919432744725	-0.231540383771937	-0.857427146965262	1.05591796160584	-0.825570814547151	0.0443670937569803
Rpl10l	-0.441198901325991	0.0229999088514711	-0.142968464437713	-1.04667536933	-0.98608866185349	-1.32336369040463	2.51095321299061	-3.34645587501084	-1.28779288634423	0.0763898343008257	-0.509479903368332	0.503460699207015	0.73109957337538	-0.0905646874694625	-0.0213708343378775	-1.54181543323472	-1.24106142090923	-0.735028738715658	0.573162461996993	-1.42970659775785	1.34641107967622	-0.59402651749483	1.59925305819206
Rpl10-ps3	-0.611002604186666	0.29710037518773	1.821135495759	-0.292456332865989	2.33581355781259	0.842472807639974	0.976332778556924	-0.31348412356497	-1.69466356924104	-0.501179281789074	-0.10565421889474	1.91256860937532	2.1382997000068	1.55513462668845	-0.196647422679381	0.483890667879732	0.871109494462732	-1.0814046812951	-0.410485035239055	0.368456152383207	1.83346811602695	0.72885839732026	1.88329974242147
Rpl11	-1.54219285205807	0.409707615774936	1.98292399583263	0.865070746803725	-0.10062476887157	-1.32550496303558	0.721347603417899	0.140678571789242	-1.37450048797813	0.59370175856336	-0.306521980044305	2.71761142408081	0.210513733150112	0.0350389312351068	1.19842234856839	1.27756090788107	-1.97231652875738	-1.55155454551136	0.665204545390114	2.19686047638676	-0.0486375259948424	-0.316165462356318	-0.301315089423589
Rpl12	-1.38918488105146	0.198065317396454	0.278069799776392	-0.946826736693982	0.150561889842127	0.282410777304558	0.798252346006127	-0.641208673874164	-1.90985731003983	0.944273682770981	-2.65501832377989	0.491979293955235	-0.676644884641002	0.0181229613988166	-1.73822027074004	0.039775073180893	-0.996160064962933	-0.745641248325887	-0.457292676761193	1.61125889017509	0.0624812100734482	-1.30525072325373	1.80277045924187
Rpl13	-0.346576315737945	-0.431866650457082	0.732143621958303	0.0151937343155757	0.335016124797691	-0.567377344174538	2.88912248993135	-0.282062603375799	-1.02161034978234	0.118645623296704	-0.978288815298106	2.88107562277865	0.248645241710037	1.14454075799454	-1.00749015377049	-1.15574944820272	-0.114777663700541	-0.63101963005622	0.623626619465979	2.08498425849	0.949426849645771	1.24050463617074	-0.0327809845116809
Rpl13a	0.223198274256792	1.01058525706131	-0.821156131580204	-0.991595771273487	-0.14418216064957	0.673940008554389	1.75410542422616	-0.751288409885853	-2.0429911543834	0.00489478568509229	-0.562940239070164	3.25294938307317	0.853369147976688	0.645367992261344	0.675103332085082	-1.09413624802369	0.078409197671594	0.468722377735236	-1.25153254221245	1.89564133290044	1.83293747959233	1.36009128499645	0.0520550579919756
Rpl13a-ps1	2.40740109101908	-1.111863360542	0.831957960495797	2.08372191418373	0.505891773123062	0.439755228230219	2.86615020307252	0.97588251343702	-2.35372971149485	1.15566075900485	-1.91301022670643	3.23789293521352	1.01437731837344	2.40227508499326	-0.133202719240267	-0.642939439601027	-0.517992775812809	-0.200927140735245	-1.60885193177197	3.00121278089096	1.02592196504855	0.542819302683509	1.2260453232539
Rpl13-ps3	-1.1457746740488	-1.69830233463052	-0.206135442196312	1.76983826137142	-0.394716037543185	-0.725829735227322	1.30730279235062	-1.06342316995153	-1.05251668888068	-0.106989488163202	-1.42838445863597	3.14816056446506	-0.186547979648292	0.651007598224798	-1.92759626345781	-0.982076711944891	-0.108047107763774	-0.938390375037934	-0.675052949056891	3.83089375260594	1.45992441574874	0.767307497523514	-0.866497682701859
Rpl14	-0.848721696368393	-1.83065835688027	1.50933929535486	1.3084813379235	0.0935259593541779	1.71774063483416	1.41617881004563	1.52626531115378	-1.79518939779296	-0.570129377136476	-1.28823012701444	5.32697303456158	1.05017977940447	2.05386943721793	-0.969294769671161	-1.4912586660144	0.597192595617099	-1.07785894948438	-1.74446782132597	3.93467217024429	1.44875761811362	0.907953342372695	0.575576848712774
Rpl15	0.181556275753478	1.3269307232475	0.220748280578892	-0.00344318573592628	-1.69483459777232	-2.0438751021822	-1.76839264767451	3.47277929794795	1.97613987320958	-2.18337835238118	0.719362778479782	0.150747144391595	-1.38791395984785	-0.626961286747636	-0.206441020061689	2.89266559642894	-5.56839931893745	-6.70795771783719	1.86066625197983	5.29714304067035	-4.03572701714473	-3.77638641381023	-1.6652311081661
Rpl17	1.10000666496992	0.129686457848234	1.17015783758215	0.230321257638965	1.5894112053833	0.128559405613901	0.375831521447358	1.90157069812209	-1.66868997820912	1.31697820794558	-1.03953844406867	0.466207227469057	0.88963524077733	2.94998388760969	-0.469984347634427	0.210920170976749	-0.188449155424788	-0.770950137301751	0.53441044161156	0.409153666271035	2.99482657471625	-0.696246794370733	-0.327992857708145
Rpl18	0.0270418128024482	-0.213078857840937	-1.08471175285492	-0.650115939698237	2.41873210469472	0.664618382132444	4.82341892384571	-1.64268233553823	-2.65167097832145	2.08656127771741	-2.59708289374628	4.96037824530732	2.43938111696576	3.48134674853305	-0.766755921178213	-3.84149844389607	1.36425057606698	0.988187686968391	-1.91980022239342	2.5307351909631	3.89260304242726	0.46900477401038	0.432140088779128
Rpl18a	-1.26340855752808	-0.919553263394275	-0.630407848201299	0.142910168193504	2.22871485290365	0.272476245323301	1.30586246891609	-0.616921521638055	-1.88107679155691	0.216186667179013	1.51139398814061	2.70501905022783	-0.0707892353916484	-0.140581458023594	0.0572844279225319	-1.08110126542923	1.46559860805704	1.99087765750342	-0.621841415211917	0.291629611558547	0.243726932372862	-0.437841932287032	0.0141796598679063
Rpl19	0.367918272236192	0.877525311976014	-0.426802894267971	0.65355172067808	0.375750845886328	2.28624643889147	1.59051658079122	0.793892894009986	0.220761396222868	-0.0736236822160858	-0.445559015773275	2.48947585241001	0.481393131805361	2.35679103450064	0.968496473765735	0.554277268334753	0.82214915016297	-2.02360736552916	0.378534690480162	0.638275098102713	1.39486441581875	1.16708100278697	0.952075702469435
Rpl21	-0.446495153285112	-0.532321961713717	-1.64117681161162	1.51581838924493	1.54864879436885	-1.37740973317784	-0.0956949570074236	1.17944248017353	0.214815865572899	-0.529964112610345	-0.261529736600909	0.601657925126332	0.510923524890116	1.19139372197427	1.63751189668462	0.421640028593641	-1.10064550440318	-1.60368602537533	-0.214932317286331	1.72621884155412	-0.490824862445435	1.13014395092192	-0.795882433130898
Rpl21-ps4	0.692840127124045	-0.417824035007269	1.10999782755031	-1.35277524341177	-1.4446461221846	0.273731118584813	1.69417461162686	-0.690454722680934	-1.38343882655112	-1.66290971659525	-2.13039862486728	2.26426970174141	1.24562467952467	-0.98664600687126	0.654012407749061	-0.289339824755333	0.92913210417398	-0.196842511695554	-1.64831053642655	-0.640741968852449	0.586436287766319	0.927791640554956	-0.192730218741805
Rpl21-ps6	-0.240346496033914	0.1914415614691	-1.22619532615503	0.836875992656487	-0.812137037990722	-1.42556091250261	-0.0745396827746698	1.06302639048726	0.399481109016867	-0.17760272826042	0.815958341303744	0.477342197572454	-1.99150688029393	-1.36799402953591	-0.144576261137311	-1.01305960898021	0.0909341397683809	-2.01495611004739	-0.108816403359566	0.387861788004094	-0.549487533298449	-1.77354156512003	-1.09273178309556
Rpl22	-0.801419260253426	-1.52305304303538	-0.260060813189502	-0.274630234608341	0.365439933696419	0.630769140117346	2.21755877619091	-2.17600300651638	-1.77199551600569	-0.10046318167433	-1.29624914506296	4.43232921122484	0.51047100423302	1.31596867276726	-2.08613164862763	-0.924668328343948	0.94517161403533	-0.106591128077268	-1.75667346931214	3.31627967400845	2.0744011774472	-1.7578030910307	-1.5060726240304
Rpl22l1	0.285000022408837	1.00465616024416	1.35326209570889	-1.06796572579163	0.631904933590294	0.745047886874786	4.48283034389861	-1.46798924978097	-5.34344310066642	3.14144789762722	-4.35951429898963	6.70603511450612	4.70390369715826	5.53507603563517	1.29451122652584	-3.39317351327097	0.0441337862998449	-0.776230075689027	-5.61885359882663	0.983028208101839	4.30805643076297	1.88411982629965	2.10862602588979
Rpl23	1.93492901294793	-0.394316171695677	0.0856413314811484	-0.0593856565803824	0.592732225715903	-1.92799199046578	1.75653691758625	1.40348339145042	-0.174933257727266	-1.03182149693148	-0.374471946912418	2.65295442010358	-0.429407728192285	1.14344759517937	-1.55998742846197	1.04301952036222	-1.29321187980683	-1.38846602813951	1.55402252694227	5.50929674381034	1.14242041607041	-0.303689809306967	-1.96234625862971
Rpl23a	-0.141255768631678	-1.91054011409861	-1.43673804122619	1.25599962230349	-1.75702592781018	0.470008847282395	0.15423740460382	0.680522299026327	0.355539009056652	0.593494528047249	0.575157490188309	0.298516346934343	-0.399847919252804	-0.324715573894571	-0.312823934567215	0.775152390743195	-0.905235264327451	-1.05784443783571	1.29413963866201	2.04275483763635	0.591759319656374	0.0986258073787154	-0.282142494021781
Rpl23a-ps1	0.283327959021294	0.0389713128602015	1.25059075955971	0.186213541163968	-1.46575232545066	-0.638170086737968	0.236057081679237	0.799394302115577	1.00761177014588	-1.2935836819109	-0.185788872883272	-0.283298808455583	-0.0532300666957192	-0.649979540077569	0.17238349615812	0.718682014205858	-0.525790391656805	-1.42020712383504	-1.21598431697217	1.6183042571774	-0.9390316423704	0.0236673355194365	0.250083584496901
Rpl23a-ps3	-0.950678757466768	-0.584087428601933	-0.338031719530868	1.53093937480188	2.21416782776151	-0.161415993698501	1.16849527263427	0.436489099609829	-0.173473185970429	0.127094126780376	-1.13083773059426	-0.351235589080455	0.786056008674455	0.011865180913772	-0.811679021501201	0.454428335258655	-1.98688084835691	-1.42989485919639	-0.742637014230554	1.27939840495132	-0.495067562671602	0.829941700202473	-1.12939745491533
RPL24	-0.741681088880015	0.0431241593507997	-0.41149862945188	0.551475984253493	-0.589995572289675	-1.12539506489204	0.609840097576832	-0.231770885760298	-0.199029559619619	0.344804297177415	-1.15099805199348	0.721211277730641	-0.786740168173261	0.849868275724868	-1.44912044273641	0.911862369145465	-0.568667763129301	0.196615215354368	-1.61736987080843	0.125812154213143	0.499186274043136	-1.00088157683816	-0.180325201634218
Rpl24	1.78997270698642	0.267748942409472	-1.1595167930967	-0.646083761780373	-1.28344974355818	0.767877360786775	-0.228253220100988	-1.12044916015414	-0.611907039181877	1.82194670522201	1.77088903255387	1.21991431984185	0.329893733764441	0.462365890525521	1.41468177879107	-1.26687148316568	0.465346520529606	-0.0599777271135912	-1.71371752715584	2.03663128388593	0.688566883206255	-1.74066466859769	1.99620434538335
Rpl26	-0.735439433358483	0.247430890766691	1.13764208562977	-0.133833489508898	1.68083929179393	0.381786599657215	1.37553674717268	1.35713066583214	-0.272583328101827	-1.279801732302	0.284940017006985	0.878819489144415	0.346718997963026	0.795392247174587	0.974256032291883	-0.0485778985868313	-1.22108872237532	-1.5486521198765	0.220132681086439	0.210884144152091	-0.705319198528469	0.419453294428754	0.191175092959126
Rpl27	0.901656917945529	-0.386509687972362	1.89142816651786	1.05651883380834	0.663837039572522	0.0265214758222159	1.31945152778839	0.111756312693215	-1.23899143801162	0.0349358514324203	-1.80903209573932	2.57919843706262	1.6118262273705	1.59015259317673	1.45852037881969	-1.12974078657685	1.03476591375378	1.41612784928932	-1.62654499279339	-0.0333738400967039	1.03629606116476	0.768725676185911	0.653733285746534
Rpl27a	0.948788201279164	-0.911476387930648	0.982391431053334	0.423406026486004	0.600383503515428	-1.52713015949862	1.43813885025158	-1.39952089666854	-1.80883713321935	1.5953909882551	-2.43791182484217	3.30515942271907	3.43115996444008	3.71855079872505	-2.25506067212423	-1.85825584274073	1.27659377185004	0.909876622003258	-1.90311314324141	0.9436216728384	2.15933776706903	0.458382464415689	-1.16692635567886
Rpl27-ps3	1.0218133293284	0.0537903853434759	-1.01824694943212	0.411463871082442	-0.644518924087526	-0.965044547359624	0.258902947060936	0.699305338841935	-0.832212717777073	-0.12132054938443	-0.743806841453774	0.531495657540634	-1.14801067018891	-0.365044981159298	0.394359915396138	-0.600590688041235	1.43207216592988	0.278560961763094	0.343956641441626	-0.271282144501259	-2.00505446878608	-1.19083944371556	-1.56249268904119
Rpl28	0.585920481648605	0.07214914446348	0.853147340406397	-0.232871666299377	0.442871999282557	-1.01442137426836	-0.2355055862266	-2.1665976053636	-0.623896402321857	1.87970396318109	-0.634229604217571	0.317317296412534	-1.51426315570314	-0.80576590349281	-0.839854959683685	-1.00599692836955	0.803760274248943	-0.523268050561716	-1.42452880212042	2.2789271138164	0.328976547762286	0.147516236823761	-1.33335227590813
Rpl28-ps4	0.195924726890698	0.0435271052738323	-1.1372034762621	0.929422387935917	-0.857205329453769	-0.437017489014913	-1.70341219202169	0.347853508292521	0.518684375282362	-1.36859046480134	0.20264048979929	0.286272202221666	-1.58303752196634	-0.772225970617045	-1.72131684390451	1.19537664476898	0.359331991840697	-0.500569177563005	-1.458687565114	-0.112711027840175	-0.692428998157183	-0.089651493846961	-2.03307476103966
Rpl29	1.48959886540805	0.0298267139836683	-0.540939754432382	-1.60331834167342	1.10760729415392	0.493411796493913	-0.327521205648994	0.505717350033545	-0.0455812357868013	0.7478445009749	-0.217055247488083	0.823626706317856	1.16441762576418	-1.23145056013233	2.01890262050316	0.793503694956231	0.219695486308392	-2.22386519647149	0.53685243489644	0.69374614809487	1.81778342443449	-0.767702496353896	1.64345637394521
Rpl3	0.56328910617493	-1.00377193821496	0.803147846825267	1.1574082311946	1.0327112311931	0.331971826798103	1.23179538927482	-0.292040642959663	-0.58240492992334	0.0267950559407196	-0.554618890004709	1.28693256365337	-1.00524598065122	-0.271781101945835	1.42676862547422	1.44068528879688	-1.73992721936014	-1.81234357787589	-0.0173399650276858	0.364092480048148	0.63534325820234	0.125070993974628	0.368989234091504
Rpl30	1.53019890441868	-1.08873999847863	-0.564103441720334	0.287201990907435	2.14184437841828	0.681089904635229	2.36185099906519	0.754036382826715	-1.27801051281139	-0.736615995043482	-1.2653403160796	3.21749595498096	2.60073872616244	1.52287496359308	0.226310594361538	-0.690317841366411	-0.66019678688863	-1.21678368186236	-0.438348843570048	2.27527023092038	2.12993455310013	0.742186524328469	-0.357357904058799
Rpl31	-2.31091257154047	0.166695909053049	0.619118128483899	-0.971702799975136	0.293461022768249	0.252242827258635	0.998146088951685	0.610958116068641	-1.18229615203428	-0.0266875119094202	0.480489230811448	2.94771212445894	-0.0108986048888614	1.23857733380782	-1.63386321711969	-0.976103355319926	-2.02873160179567	-1.29046008076166	-1.37114594075252	1.66912961373192	0.59637280692203	-0.878531882412819	0.626918764276394
Rpl32	-0.188898525829299	0.226269649307292	1.23323534662259	-0.635082601921149	-1.01556954939856	-0.257147872986778	2.14378637851823	0.613051522938805	-0.309791261669429	-1.46793265678837	-2.53413524716232	0.774835507765997	0.685752491019184	-0.0907323862412606	-0.0502326910283036	-0.731921833866219	-0.326096450435107	-0.273139392300809	-2.32973041602633	2.44154848237579	0.732850535266846	1.09562362291058	-1.54721952838663
Rpl34	-1.1433784031386	0.0764207278278693	-0.889976933744697	-0.456753845375927	-0.905102581580092	0.0939812335960267	0.82713911585765	2.51707870375638	-1.09477024723778	-0.939909835678574	-0.896283007535829	2.00222768048036	-0.703089442662146	0.523767388013074	-2.36994882655538	0.559309326712748	-2.02281409188279	-1.64799168423259	-0.291772458313912	3.44619064593028	0.748215343458865	-0.578161064260701	-1.25130513767633
Rpl35	0.424954101265474	0.720620764454161	0.479597991258814	-0.563965096173966	0.116161534379612	-1.276337727256	0.373403435072457	0.0241966194522691	-0.425877887044751	0.765708514133667	0.162362238412259	1.00429357480603	0.564478401452904	0.301671394824056	-0.386290249055899	0.0390298404787781	-1.87249053044049	-2.05291904555717	-0.587910169200648	3.71710895659053	-0.29167489390203	-0.556290320296931	-0.520328474991887
Rpl35a	1.36628685933103	-2.44131707658532	0.14249167111272	0.943671236678805	0.0928129773632468	3.31650525875345	2.85491722584406	-0.488631311571557	-1.62879205197534	1.55955864850225	-1.17983888878404	4.13577090133573	0.985673440198873	1.39509020945864	-1.64793798300192	-0.225336978169965	-1.32571469912096	-0.0649676858820885	0.3145598160258	2.31585816601573	1.03707744343425	-0.0590853803756212	0.115924085995362
Rpl36	1.19863529531572	-0.738949597071411	0.359322826236352	0.5090622248485	-0.916214236305215	-0.681553647806933	0.12452886611124	1.62193690531293	-0.268994974499771	0.20151725367475	-1.36235501602051	2.94595143487217	0.0770899764661087	0.464294283982891	-1.15743790475456	0.408168452168368	-0.25050265558347	-1.78008646710364	-1.27294086302772	3.4987625214681	0.194634231799785	-0.620897415643122	-0.280582092758497
Rpl36a	-0.411442247139391	0.347263416342141	0.062175911249017	0.0799925398339135	0.509593748165969	-1.58226950771821	0.364227178306926	1.38891012856802	-0.0235613035058825	0.018952962416265	0.229384597671614	1.30575354728847	-0.0435784292591943	-0.0980905764081176	0.142091469335966	1.41263358057224	-0.496715891883842	-1.45404281131718	-0.259781816057913	2.83711955296134	1.12601131729966	0.374393313458601	-1.20127529582899
Rpl36al	1.04020191655424	-0.00749858815627959	1.136547177487	-0.0883081539640678	-0.440461766952972	0.271236935768024	3.39626014851087	2.34397516988337	-2.87810777646901	0.860433523640174	-1.43692984217174	3.9488262262806	2.85303590859221	2.95031548111087	0.465411873905606	0.995397165864277	-2.87650262722648	-3.94518952190359	-1.66457066517182	5.22455670322564	1.52889178208803	1.40930420827443	-1.17619865795959
Rpl36-ps3	0.545280578167991	-1.09007451853374	-0.466458585975126	0.126621714563825	0.337655114954168	0.265582375701574	0.305048501416913	2.32036476829019	0.140590245007461	-0.1237213313519	-0.65845446853377	0.809953039560458	-1.72819694084312	0.463704164301197	-0.712630478753422	0.71886491822351	-0.399422327892833	-1.72873318469735	0.156318490573359	3.71876287256149	-0.98680390443412	-0.532374275630546	-0.343530725341572
Rpl36-ps4	-0.312061612575513	0.0161884318930979	-0.462541950565509	-0.936931763808676	0.968763985713519	-0.149294923772835	2.55154696368221	-0.457939301152299	0.0442943375560056	0.366272721961521	-2.1567915245239	0.645574924492777	0.151416778890318	-0.795516660293683	0.290283274582818	-1.4546042953775	1.31758356629714	0.619351979546206	-1.50491735125666	0.46583288725907	-0.0182841645851418	-0.420210703094806	0.340992180824593
Rpl37	0.0259520724363998	0.725740662618814	1.88192237648289	-1.31147674223497	-2.14468198153699	-1.17766014551483	-0.261341690384207	1.28978332539816	-0.975058445274579	-1.20286399630329	-1.40716874858613	1.76212034127121	1.49658626574856	2.57553782839496	-3.93396126080207	-0.471826883437724	-0.840074433604501	-0.951555025880037	0.0718697490555588	4.95990506320879	0.767351115852487	0.643815358103473	-2.38898690197424
Rpl37a	-0.536428546628338	0.636243560982612	0.643438457356798	1.16400371344056	0.214698389021551	-0.392811407004048	1.16154950692728	0.499738261833177	0.901731259290464	-0.836017929837604	-1.29254555274538	2.28262224225473	-0.488643847835196	1.21570037631876	-1.44638761279555	1.27731413029811	4.43853559698962e-05	-1.18118292827717	0.711026082193642	3.37937466925164	-0.602164953483891	-0.081010989744032	-1.67475546704903
Rpl38	0.158428463813226	0.153286149892386	0.539048692159853	1.34001620462426	0.441596922539867	0.944400021641765	1.18164871723389	1.32312395556038	-0.338965464067545	-0.921290189793896	-0.0717499596520501	2.48835976001196	1.34662143674008	2.65851827276373	1.69277428383902	0.631176332300873	-2.46052306684015	-2.59728537254212	-0.0746637207714721	4.58563368394411	0.934272296747336	1.01033330831734	1.02809977869326
Rpl39	0.134677241217623	-1.71768806095737	0.609782369038189	-1.81284472017337	-0.268678606768818	0.137195315498156	2.32862828187125	0.396109524364969	-1.11835460024492	-0.343602962951757	-1.19105600620964	4.81307706847004	0.353820023474349	2.10554365076589	-1.01782676947073	-0.516376047651682	-1.47120729866918	-2.20889793627757	-1.37616829052939	4.5267852015877	0.383379899957571	-0.728206976667765	-2.53150192003516
Rpl4	0.0571248411081715	-1.05487819005442	-0.470957604777886	-0.961202104190891	-0.424838786096723	1.20142360894838	-0.471562068413162	-1.43892456513005	-1.33225925617761	0.99973429402885	-0.936269522396877	2.94744386868305	1.08133849751507	1.97761275195698	-0.0300147556465674	1.01460797739855	-1.15575276976181	-1.77572245256755	-0.863260201226315	3.4390997242705	1.41768238040439	0.42439737523493	-3.1354392759114
Rpl41	0.650646935685876	0.644745491811982	-0.539765472497772	-3.4310400825397	-1.83441795292927	-0.393137298690894	1.11092477466004	0.29207304859307	-1.96726368376419	1.21334045234771	-0.912600226007377	3.58450211159493	0.424479821266855	1.3773091802366	0.916112936376851	-0.081883801958049	0.662046194760592	-2.35327859983249	0.539601687832961	3.63996005086549	1.93753179875299	1.04523458237688	-0.649748838062808
Rpl5	0.841417617476459	-0.55749552015569	-1.10935113135238	-0.898465126502128	-0.106965720332558	1.58264463262181	1.00291877524584	2.90287600734608	0.877966861265165	-0.810168089719563	1.23024820670793	0.0810853100849093	1.47614885874967	2.42615510112841	1.57425007576066	1.38090886229432	-1.97549426644613	-2.98286497216837	-0.421637827242028	1.19354440986747	-0.805237601174846	-0.281350413405663	-0.180273678162669
Rpl6	0.829877656236126	-0.624618047503617	0.128410638352148	-0.416070781241887	-0.776384913318965	1.00774120502671	-0.100842951688481	0.540253622648387	-0.923806232298761	1.23998961090896	-0.777102723182976	2.91449640691713	0.253661078808223	1.62791871216151	-0.127431583734039	0.365994459008875	-0.66695636127368	-1.30241796892719	-2.8786989750493	2.62703214733344	1.96090244408092	1.23338726042122	-1.29013387084155
Rpl7	0.919366113506008	1.22580806653073	-1.39705804755441	-1.98148751638393	-0.578120623152693	-1.52569174028281	0.966615392555749	0.022446014010186	-2.31551419742063	1.6687570033636	-2.83134429992017	3.11042157772138	1.12489668839525	1.76143433155024	-1.06048273139486	-0.722427130723707	-0.821395666850345	-1.29979203753636	-2.38837710053673	3.53474690323923	1.04467056541581	1.01583575794682	-1.89938056452827
Rpl7a	-0.366461439338531	0.808715386121409	0.740368924231852	-0.273513626019769	-0.613690269594363	-1.39301637590144	0.420647149825168	-0.0117357899120194	1.59507553062751	-0.377459530606152	0.04622844183843	1.7150290251093	0.153969902779347	0.169453631907426	2.08148437686938	0.560397056647525	-1.5956778285664	-1.69729221003046	-0.580123454871015	2.67461941170389	0.560498823141772	-0.216694426032902	0.864172798309607
Rpl7a-ps10	0.400147572908997	0.0837675065335859	-0.327248925861941	-1.64716600203667	-1.31092862872915	-0.741024566826283	0.674878057456775	0.278458810618009	-0.263265085435898	-0.175653210766149	-0.214883846971413	0.284717080556938	-0.184888421339374	-1.00697395437583	-0.291515872660213	0.172749229404409	-0.376746864362223	-0.46620000323568	-0.4388144551911	1.06314965651912	0.901156157073077	0.681391205998175	-0.73294777345877
