## Supplemental File 3 for "An Eutherian-Specific microRNA Controls the Translation of *Satb2* in a Model of Cortical Differentiation" (part 5 of 6)

	Gapdh	Actb	Tbp	Taf1	Taf2	Taf3	Nes	Map2	Tubb3	Notch1	Dcx	Vim	Hes5	Hes1	Satb2	Bcl11b	Neurog2	Eomes	Tbr1	Fezf2	Sox2	Sox1	Cux1
Rpl7a-ps3	0.195924726890698	0.0435271052738323	-0.614237840049132	-0.20154758962162	0.405410000957906	-0.437017489014913	0.668825625833122	-0.0372780200346189	-0.722090709827174	0.188746639770531	-1.67844334822759	1.31608833445595	-0.216828609566634	-0.0523904368360006	-2.85053205715479	-0.147686058540341	-1.23656240744566	-0.500569177563005	0.501798253178737	0.540544563664561	0.702221926855421	1.86891378652307	-0.895110665496742
Rpl7a-ps5	-0.763593973167502	-2.12559126923225	-0.460432421789275	-1.8776192515707	-0.649521745354867	0.700530552098848	2.20134308372144	1.28326435985382	-0.250913230120893	1.93037256801848	-2.04388249708745	-0.403041559306133	-0.0958062087160594	-0.681602761016346	0.855218655299568	-1.25558552411599	-1.02227521187937	-1.07724631629204	-1.02359755271069	0.741903632334773	-0.0273880417901202	-1.02527773891926	-0.640621835081146
Rpl7a-ps8	0.600396403589956	0.168106901034323	1.24014223264684	1.28420874708713	0.844732485403521	-0.0620218254700672	0.410314608045935	1.18548576675842	-0.7061736728638	-1.46173843224533	-0.715462949320114	1.75437007820435	0.126032171976188	0.0998674446764837	1.03922649797666	0.909380783299335	-0.272993569011652	-1.65648566574221	-0.00166581131586325	1.63764754650211	0.857122243942831	1.00922693235263	-0.78321261494153
Rpl7l1	-0.376348294086969	0.0225477959277865	1.63110709823115	-0.202766836206133	1.65737494698249	1.07495424513112	2.11065569848701	0.904123675798937	-1.03723579807223	0.916226355963092	-0.539139896452961	3.78759242162059	0.413476300705336	2.91215135388493	1.67706646722667	0.274505303368492	-0.565929212470522	-1.90163086622198	-2.59765538370352	1.58390399773401	1.52746880844196	1.31749710712938	1.8042160092951
Rpl8	0.792226749237907	-1.36562279017942	0.538917156013444	-0.904038802973664	-0.196993436699973	1.91776711779442	2.36626928271598	-0.444820479638867	-0.993906368773397	1.88120237941826	-1.57548440990538	4.08076232103552	0.0111156957997178	2.40857306227132	-0.265837717312856	0.301284249310397	-0.417488774681248	-1.07564592028878	-0.407121058828806	1.48594174902709	0.941401787669768	0.605204222243778	0.113964560941436
Rpl9	-1.77167020911678	0.349982305206131	0.163708380512986	-0.224951701897533	-0.761029198367675	0.726654475038882	0.369884843328212	-0.949194483993742	0.49538207017915	-0.34468010011051	-0.635513480074256	-0.592913476922554	1.199642173471	-0.163186216104284	-1.4549094952882	0.823110603675516	-1.69903755458811	-0.828240869684135	-0.393629195183956	1.06898759317254	1.72007039072392	-0.436228091324301	-1.49612107681552
Rpl9-ps1	-1.38887175851793	0.35110741425915	-0.605551865402729	1.94682365839438	0.146809109415427	-0.675558026397198	-0.464633026474812	-0.799568712991039	-0.124237562872415	-0.445181630383977	0.351158151393351	1.56918493972323	0.29449110789397	2.19566426031576	0.159547454169015	-1.70637081726038	0.964442810235999	-0.889877699742076	-0.929866046165367	1.25481869612111	0.994031299813168	0.610911235439854	0.132409033666665
Rpl9-ps6	1.36615391169229	-0.881634499506487	-0.342900366597075	-1.2038778300499	0.166651507707283	-0.182838602386231	1.28085840647215	0.304619072510614	-0.939344088209403	-1.56458275896279	-0.0839760641924808	3.62451269913667	-0.219970498106618	1.13217851928767	-1.08109000419936	-1.02372930406319	0.109934414166616	-1.08586259067931	-1.04287879334369	2.86414440138425	0.575189339958005	0.96766687829245	-1.77860851738536
Rplp0	0.365047308445428	-0.569556116440462	0.613193131713808	-0.25158098009526	0.102256197527813	0.346914243033234	0.651740001889028	-0.250045233991795	-1.87840624558839	-0.360771064811694	-1.09699259550762	2.6300476846866	0.889617845426016	2.00575341423996	1.1233679732789	-1.13512760900087	0.549294847207873	-0.724159846919998	-1.73948308924206	1.96883995280376	0.621482483770875	0.350167764652524	-2.08040310939911
Rplp1	-1.12320931277645	-0.734159756351603	0.540813637449223	-1.34664789948382	-0.657406939889492	1.2744795499972	1.81775108104218	1.18902228750706	-1.65434959423552	0.540338629747546	-1.0453527445919	5.12747429220904	0.481671649771547	2.08105162756054	-0.707520144614966	0.182961087777727	-0.0895401758644273	-0.678208652565953	-2.1193768259657	4.26963088652996	2.15597459457569	0.197106829893373	-1.67500470276481
Rplp2	1.23931017847494	0.370032381481614	0.679616472864336	-1.424145874807	-0.27648044173761	-0.324028339630712	1.10940466543119	-0.674389694504425	-1.49673332821758	-1.2017448695316	-1.55308577925131	3.8421573068094	1.05144217855052	1.84368501708163	-0.550622652385669	-0.164385272832049	-0.931126150189674	0.485439281492294	-2.8535656660865	3.47045490184939	1.91805808232012	0.372821175532817	0.286448106008922
Rpn1	0.268937560102399	-0.0206031640956076	-0.953467643352929	0.0554847966974815	0.776663990792983	-0.472427981006036	0.734722886274819	2.3554959216101	0.504492638734157	-0.704250840571756	1.193010913298	1.3325324589658	-0.409909299142346	1.28016138709135	-0.485308712527583	2.946750019047	-4.94604255374747	-5.71121246308182	1.28905890338552	3.5456157736282	-0.773716102654481	0.827835397529095	-0.417466421245781
Rpn2	0.018014816750692	-1.31279938932254	-1.3833833038711	0.196931855213515	0.00599436887221884	0.378368953149188	2.30339441157228	-1.29552962601353	-4.08812693226998	1.7033622144054	-1.57216200127647	3.89980183872323	3.68992750693779	5.52012562823782	-3.48253454311975	-1.7675603420402	-1.84965066896298	-2.40115360741654	-3.00199374860436	0.916206440888278	4.82455666181983	0.690524310543756	-0.483026765425018
Rpp21	-1.66769863159687	-0.217670218182631	-0.752773800566014	1.25990015681569	1.74259447419354	-0.409173626803891	-0.435280816095337	-0.0176254110460951	0.720894078173009	-2.16181647926471	1.18461698481119	0.966267415090913	-1.61279691512882	-0.471925004210914	0.303790541456789	0.759477527119144	-3.03016563759974	-4.34043319534855	3.00441256034173	2.75859548700376	-0.809097438999807	-1.33936237298951	0.0600920674693506
Rpp25	-0.445452634757269	0.0266289117488323	0.546022918176611	0.442047558872283	1.26894832581819	-0.129049556639032	0.803712289617033	0.555851092855375	-0.30608730706598	2.11918628228714	-1.26484193802959	3.15552765902216	3.46874683790622	2.809290741181	-0.601048524825828	0.0916377336915346	1.39913694963765	1.33442889709916	-1.75705599922464	-1.55312968532429	3.78937555386747	1.46200903465041	1.0032321717331
Rpp25l	0.832226578669665	-0.71355229370583	0.685710060561532	-0.938373300235392	-0.0637558718896711	0.61835479523815	3.08942246159737	-3.14901384056763	-5.55160058339325	0.803707144292336	-3.46428349337119	3.62622907113882	2.69348292830237	4.72709069757118	-1.73694770651619	-3.04891460415664	0.747967722106317	1.43573779126863	-2.85527240157351	-0.934833197965625	4.78996986668151	3.3005550954565	0.395899755336619
Rpp30	0.203040333770398	0.525006309931175	0.713854575397107	-0.137177064271123	2.0519752407602	0.260687400838178	2.40011043841151	-0.00680103850991938	-2.47751879238093	1.42865180771171	-1.49809076763582	2.87172381017725	3.70375691853612	2.13635378594153	-0.639684980510009	-2.75875309194727	-1.15221067814027	-1.92024103766543	-2.15496318665032	0.418063749266288	1.60189522479318	1.82024629348272	0.707348397035175
Rpp38	1.46443232815412	0.266545009453172	-0.390953622489735	0.187217398729882	-0.506495975706544	-0.650600363298647	2.87757452945054	0.583783100938511	-2.09236658222884	2.07492348954826	-0.934853114929835	1.99297021590236	1.48323452044631	1.98103719146652	-1.26071129340753	-1.03113173521862	-1.76933159231871	-1.75480516528416	-2.09906510045285	1.30737281529987	3.14444956365304	-1.18282133080894	-0.689484303828306
Rpp40	-0.43296849032551	0.0837675065335859	0.440560792430079	0.839113766322337	0.849701704247674	1.23519846033739	0.964497416530126	-1.40458204762643	-1.61665663002881	0.396046442950515	-1.03686900611256	2.79602736456787	0.816814803284999	1.63203316984915	0.259796975956255	0.417865685830535	-1.25311436415258	-0.46620000323568	-1.87189755814774	0.347081426497935	4.30749673937092	2.12006803897021	-0.177067288960068
Rpph1	-0.431704697260114	0.02427983618712	-0.113706098865113	-1.0123665048545	2.53388625227203	2.42272412390092	1.46059178807988	0.933215023026003	0.442332143624238	0.0938033658465611	-0.965027515434831	1.47757520498341	-0.192873887879256	1.91215815127632	-1.02833913575969	0.343704201862368	1.52719449683193	1.4654514955897	-1.62293832206232	0.850345532638799	2.65835806941002	-0.582290097635105	1.64477973597516
Rprd1a	0.0116801450499667	0.171297752219252	2.10609957370607	0.326606316250078	1.99677799597618	0.919202249068777	2.94584866589947	-0.975958194273897	-1.64243982327142	0.207373001672594	-0.0746454733068348	3.04756696219441	2.67386278028676	1.25778502947033	-0.917911337857616	-2.04225515066782	1.22255155119774	0.240779457393859	-0.985435059608074	-0.0433973205763417	2.35462466984822	-0.0158305435125754	1.45777898221932
Rprd1b	-0.57439337276874	0.245379046499173	1.61782831312339	-1.68300262987585	0.398124253906477	0.501671827079551	2.563188332426	-3.07731949238483	-5.10339970662084	1.44281420550113	-0.580064106404683	2.62413094603834	0.342414773969992	4.05489353427435	-0.555621786975678	-2.17507070824776	1.3019073799455	1.84055499126186	-2.07212569646535	1.59700086803585	2.69651193906706	-0.247565503222801	0.35128922895087
Rprd2	-0.276392209594509	0.27230716639099	-0.137127015002263	2.41522457116859	0.566448388147519	-0.377894397318438	1.63374895366461	0.858856460743134	0.264924803293517	-1.34417249812088	-0.761861457467813	0.944205319220506	-0.0646693977187015	-0.257110896841534	-1.0915020343036	2.59148478403889	0.443490300172415	-0.591737111875683	2.15733152704052	1.6503913899845	0.731764478650528	-0.0709442951555345	2.25640773906091
Rprl3	-0.290540199937373	0.0150727425455298	0.506657306538218	-0.81116283967395	1.85326402456297	0.72886565592497	1.44944626247305	0.683820831216177	-0.0324641254551603	0.415560710380083	-1.75763253914403	1.45640998488757	-0.828034898799406	0.302930856107138	-0.177745381381519	0.55882143322569	2.19050457274802	0.789182695438704	-2.95963403715354	0.766468764847761	1.6765884597028	-0.391237153546463	-0.132362501782481
Rprm	-2.53777512656115	0.860086900560955	-0.00283039239228884	0.629832138701364	0.163066693844176	-2.00724571203103	-3.26757265803726	3.71205652118649	2.50943052974811	-3.81604019646457	2.68121697010362	-1.20590245347336	-0.137292307537232	-1.51091611545782	-8.47148823464618	6.29298173724673	-2.22021704003555	-1.48135825763225	5.96737007106021	10.9173557501926	-1.96452888699816	-0.499126780266938	-7.10298283574027
Rprml	-0.345734291075775	0.0197714726154702	1.84859777401511	0.615088874730646	-0.587981437108028	-0.325088947618496	-0.883012596645581	1.66461821297035	1.15405177023561	-0.750904846790206	0.64027872860189	0.270592551504461	0.0407888994880878	1.18219574101927	-1.72614518300361	3.19535750094872	-1.45780263275401	-0.881323749017689	1.16865323662345	-0.536288169565193	-0.200104652019805	-0.466547393439957	-1.09676905677878
Rps10	0.576954051121012	0.0933444312488024	0.39409214959379	0.12015710852916	0.873955876692285	1.16012534578268	2.78896726624848	0.510028428278965	-1.19286065020301	0.303692303868227	-1.20634124010078	2.97595485160882	1.28108897775649	0.689878470053133	-0.71326514570668	-0.018703993770458	-0.973413684850126	-2.57829626155259	-0.318720938754981	4.80725310681114	1.09173014421642	-0.1665174220366	-3.01333332950283
Rps10-ps1	0.374285532339068	-1.63668530787343	-1.30201367179574	-0.3831075498942	0.690207278091128	2.36449851862808	2.95795884987394	-0.56782743581734	-1.55322260316777	0.702108530929822	0.904899712941764	3.16071921533099	0.918916656037712	0.966591151605423	-0.237475501554535	0.850501437987247	-0.23868679679619	-2.31088601333159	-0.530694109376046	5.02834887495563	1.60855148140349	-0.263336522500825	-1.34186688082952
Rps11	0.049481369923628	0.41791510739889	0.772061727228786	-0.614060338579454	-0.298838533489494	1.5972215274716	0.260335019258688	1.03711869657639	-0.0128542271547199	-0.469649887820317	-1.39357743755382	2.2541732274635	-0.40161227058552	0.814360174577098	1.18392488107763	-1.57474435149513	-0.0739822760926115	-0.155086740243224	-0.530869535578355	2.28339311949417	0.645704246450852	1.16949954468305	-0.994816031106024
Rps12	0.758655584581009	0.200324158932261	0.0669773003474156	-1.98366949770607	-1.34939099175059	-0.837917909217856	0.687370330877215	-0.250391936301432	-0.900386424427189	0.797721738869406	-0.797117720299913	2.58782231836483	0.520012027151265	1.97862380923192	-0.201311007826742	-0.93090941435616	-0.0971002055643404	-1.38982925313831	-1.2851239679911	-0.0413099128715395	1.63831897323057	0.525014952168633	0.900355121172024
Rps12-ps3	-0.333579762625156	0.0173044984583586	-0.537945300861948	0.736111803275183	0.146212213693006	-0.25610127601458	0.449621224377333	0.311824738059095	0.116272092614218	0.317353997166795	-0.14305438472616	0.43527395129892	1.12599862023084	0.188097259902129	-0.466076369469844	0.395841999346807	0.50628299546245	1.08947059466078	-0.152058784339759	0.704258977744904	0.612277360230449	-0.449179995140971	0.181455256347479
Rps13	-1.05376870071902	-0.703884024047286	0.497630901821641	-0.380550244873432	-0.86706423257049	-1.34590007979098	-1.03228532230325	1.1071637877912	0.354216670154966	-0.613585365871317	1.5434235137209	-0.580478481427593	-0.17310913695099	1.68997405320727	1.36147245608423	2.09110640529848	-2.29126140824726	-2.33197821293099	0.229482825582421	1.95955942599447	-1.7809334109763	-1.37856693004851	0.0922446095439101
Rps14	-0.658128519242402	0.610159249509374	-0.00472442560095346	-2.64303960286771	-0.201037573927543	-1.01333973640676	-0.790062708597686	-0.840471068972328	2.30978827308002	-1.14835331237905	0.0374075141075926	0.387718855928247	-1.3447860735421	-1.55831287298208	-0.346272570860053	2.39567749705672	-0.956222040553363	-1.10937939312555	-0.661061897036228	1.62322184064019	-1.89849120811127	-0.498433250686657	0.158648807428125
Rps15	-1.10783243245743	0.920929494252644	0.315365677749956	-0.256192176075408	0.972330698494635	0.280999913828977	-0.67743046104704	0.901426906311789	-1.84615265902213	-0.206991881232827	-1.10898562002389	2.22912839723241	-1.03440811743313	2.10790039284353	-1.73497569657783	-0.7619678304549	-0.655975156847328	-0.0747153688778664	-2.5984895491641	3.45729983447518	1.80504745770599	-0.283132721473705	-2.77098161418088
Rps15a	-0.304480033852987	2.16990136768098	0.481484311031111	-1.90428440586462	-2.16080344610772	-0.33585094397683	1.11150598155334	-0.598442361185966	-2.74938532832122	0.809246326161545	-0.610933400380376	1.92021448824576	0.0416224838170204	0.973711166183321	0.463850422963825	-0.469766132363466	-0.26362793527508	0.0936668695634888	-1.35806667293746	2.80907978026927	0.144502421944261	0.519233041291058	-1.17324113073917
Rps16	0.684710373869686	0.61483558990049	-0.210480726563147	1.48501679046776	0.332309506784448	-0.732133339397231	2.8848174600519	-0.779024253276602	-2.52381305691677	2.42832314425317	-1.55936435544561	3.66970892838718	1.62544494850079	2.62859774445549	-1.0918030364534	-1.19229256606247	0.10949424871838	-0.175069674446534	-1.43421458545504	1.17761659215731	2.92453430153277	0.413560725895356	-0.488392591245085
Rps17	-1.6031885238068	0.395799150937985	-0.272511911754831	-0.992435267993229	0.176903810046471	-1.28656658644908	1.14319573056778	0.088031015014562	0.238871876723925	0.590623637522715	-0.878383379426515	0.991469364627836	-0.444950794967681	0.864495433593314	-0.662517361721665	-0.0549887366035941	-0.924809388265329	-1.70447831533059	-0.351635926701549	4.31687096357293	-1.17047587644322	0.626606731162608	-1.21284842099256
Rps18	-0.0702753720981921	-1.60536614411183	1.08619963879847	0.927883558864969	-0.336172346649066	0.227697902586561	3.58706703271901	-0.467414497675785	-2.43052453154674	0.236144673518727	-1.75022611232232	3.77397475574993	2.27712852236807	0.966049586313313	-0.87558827434858	-0.508566432951549	0.309377505070696	-0.964783123993411	-1.43370158335933	2.15322637059383	2.64897597991127	-0.139023674344396	0.801301774272616
Rps18-ps3	0.31266947929997	0.087139026067118	0.995399506878538	-0.0105926420562553	1.18599743534429	-0.617048067234849	0.677466293305576	0.77776777767046	-4.10331156197723	0.828721818886099	-1.83977110633998	4.32513707066621	1.6422213110909	2.49466370476381	-2.71523494320149	-0.918695856896898	-0.620415141346224	-0.144890632142259	-2.29967975820566	0.311767628978395	2.33107791992406	0.574137350044927	-0.457338848811504
Rps19	0.309791128970306	-1.2568861305882	0.82664332755601	0.0350233955624125	1.45869221089659	-0.186358198304253	1.15336359104258	-1.14487242758931	-1.85501519350442	-1.34271200999193	-1.64733264915332	2.58926826378947	1.10562043941859	0.606630886061681	-0.50614170985778	-0.846262780313528	1.68608977161046	0.656879841388296	-2.11972068478924	3.08473456436895	1.52551865297246	1.15114867626113	-0.239654028993688
Rps19bp1	-2.16490794914948	-2.99162531813425	-2.36274638578379	-1.58544960018534	0.408750603441533	-0.111148126402574	0.141620669324762	1.1142884461047	-0.191602059530194	-1.57244826663272	1.23488375096364	0.90673891004124	-1.15216251212127	0.906004062127774	0.816582475209449	2.57663617462679	-3.61343163908676	-4.42345466316966	0.0889753695295977	3.54032665530005	-0.0145883039278095	-0.586827756762152	-1.94809300213748
Rps2	0.923212157515208	0.237836523619032	1.47722181558467	-0.318303619647583	-0.714486842323556	0.156991223068668	2.39600829935652	-0.893755873156772	0.0645918225307252	0.292469026328013	0.539566132090339	1.3554833620115	0.882884847131479	2.97370581567644	0.983894475277408	0.697650502123719	0.26333466670036	-0.43456660260373	-1.00434759505936	1.35439977736798	2.35191909223527	1.47236132673953	1.8855870288285
Rps20	-0.573484646575558	-0.537244884042921	0.668240759182921	-0.132279926816204	1.06453865235079	-0.599415540282082	2.33212926620895	-1.66393687051412	-3.27533040841459	-0.425947930539908	-2.70033233380592	4.61893205790744	3.08356179968205	3.70936562430355	-2.64502140111237	-2.61063845189154	-0.0266538221176421	0.292022503079994	-2.0082354916805	2.55617176939969	3.5203320903122	2.6816249775031	-1.18845230095481
Rps21	-0.268987592884446	-1.30659922768884	-0.651630790123718	-1.52690696922941	0.860232217166663	0.358912039641884	1.71982415645708	-1.61822694526077	-2.08534072587511	1.1856604486008	-1.21121641664945	3.54829643447551	1.21065104043273	1.71914871899846	0.251434958166079	-2.30088941080314	1.16949718510122	0.775819937370699	-2.14090599179247	2.16102495674128	0.860196198199125	0.723313168968346	-1.89190018366726
Rps23	0.0913650168517185	-0.618817860961878	0.140157450693854	-0.0443181457866463	1.01879142703469	0.185986479076747	1.79609900698668	-0.387932522772404	-0.670925508765494	1.36421955514497	-1.43167402068108	2.03895090688	-0.117719108784859	1.45874537605172	-0.270251935251638	-0.601164866695564	0.687223093291849	-0.501152208876399	-1.62982964485843	1.4312112832592	0.258824912630384	-0.174147748603681	-0.87538355769006
Rps24	1.53585608740444	-0.125672899581759	0.570056116660709	-0.536937238965682	-1.35149271109411	-0.360928610743053	1.86004571635741	-2.81459484605722	-2.52487186415815	0.427822293390044	-1.93851675129608	4.00850871964144	0.904607026621958	2.30428920027304	0.0677006630052539	-4.68762744535564	1.26088161703449	0.991120324493327	-2.03271114534699	1.80642323880103	1.58749147190918	0.716207700162455	0.479321399632782
Rps25	-1.40849353060606	-1.62116179513425	-1.08993239458876	-0.406488601530142	-0.277739393382084	0.0561934194194365	0.945105343024852	-0.461756920516478	-1.77887372888922	0.0629209699019925	-0.792086414678143	2.5306990164708	0.808675094952945	1.11732850083562	0.358143450045873	-1.33863330918918	-1.11582848836458	-1.04143403465476	-0.628078670305739	2.59980869276901	1.64196929769429	1.200853860885	-0.39775524925963
Rps26	0.115489409446533	0.490905638247889	0.603631505507709	0.606819749102222	-0.334615216955342	1.24982120366345	1.64647593876778	-0.294633562201155	-2.22940272368847	0.543600837658317	-1.01443619717963	2.27205017303141	1.16279866277203	0.116375590236836	0.0395274674537357	-0.586293502451776	-0.897729434404986	-1.15195759756452	0.520426838719601	3.38336479847238	0.297137483503495	-1.12895398648697	-0.570365914083946
Rps26-ps1	-0.257861793870461	0.266831477101932	-2.05107752102781	0.480071645973048	-0.600022832293989	0.874810550231102	1.46811934028366	-1.20214223890578	-2.25062978916451	1.19168059989512	-1.09397985560537	3.27807630479117	1.39300511950522	0.471888910372686	0.518935103853533	-0.458552326958371	0.0333315785766135	0.174592776269373	-0.198170092910788	2.2715226504126	0.830500448302237	1.63322704198403	-0.950267867938947
Rps27	-0.0761850354974379	0.171165793192366	-1.40534454307829	-1.75379063576425	0.816589431047507	-0.735526827490608	0.15579848788732	0.76776815175083	1.30943582028484	-0.327309976288281	-0.699490715398925	0.329134847090684	-1.41546101038453	-0.389139241880306	-0.224739757201548	-0.190582279632535	-2.98788632186441	-1.66238069766416	-0.620101732094988	1.82804818342214	-0.555564427122855	-0.625259405247513	-0.451493536262896
Rps27a	0.717586708031009	0.312504211811141	0.813789490722764	0.523180988475418	-0.0926737257765117	-2.96593486281478	0.887317375613394	-0.258369199156757	0.453847733821066	0.987910851237576	-0.172624639322149	1.821626409246	0.0776265586117247	1.14151397656708	1.35516166159095	-1.05178389344058	-0.656203417215271	-1.63059584406532	-1.22971920605155	0.405216417531585	-0.051467471390274	0.255450394177907	1.76638295694892
Rps27l	0.563215481569972	-0.687163137372376	0.545783377208254	-0.0790939337530816	1.41547517202455	0.997432035757666	4.21911297252125	-2.91492019342107	-6.29092238495158	1.55679305535518	-3.65004915126034	8.28558201352542	5.50244348814695	6.14256392404207	-2.13172115477318	-4.24567158768671	4.34683661101492	3.49356404492086	-5.80672066832578	0.0946395079265037	6.53222769515938	1.94581341496694	0.674933643967198
Rps28	1.10803439478084	0.263111324912729	-0.331326855089619	-0.0023088962297719	-0.415095887164387	-1.5563381757823	-2.00964595706377	-2.23274196893978	-0.787428958769105	1.236902239532	0.330837109054948	1.66552312860577	0.401645058182636	2.71929527384205	-1.01944643000645	-0.325703827542541	-1.65563802867528	0.723665451123162	0.181104779925727	-0.28903008248288	-0.0605235563985962	0.676393152353458	-0.812460440123804
Rps29	0.458805645691484	-0.731749564855366	0.639503149659719	0.474595243944493	0.145021165558567	-1.09116880712966	1.24640092332749	-0.834456190506161	-2.60436872307196	3.02487742907635	-2.09335548540029	1.80152164140785	2.0518759841627	2.39028570661916	0.54367782940773	-1.05132450182349	1.77874124699715	1.41328450031199	-3.42990011541347	0.433435529429645	3.43034907880034	-0.0236090145214504	1.53838329509152
Rps2-ps10	-0.328634339481389	0.0180210003208689	0.309864340088692	-1.03524309157905	1.50791389714398	0.475676316591758	-1.41623095129937	0.339394677783946	0.131715131494379	-0.712538604138548	-0.703866280791587	-0.636895108169743	-0.941870621991447	-0.842543069262316	-0.448776910767473	0.950977324975068	0.521318856984348	-0.782689251212101	-1.67688469895909	1.24352535704732	-0.850166941017278	-0.443053945223391	-0.398296895803836
Rps2-ps6	-0.48423035466941	0.0252919182609383	-0.286789698486276	-1.7399363478505	-0.0423897876202241	-0.859024594569628	2.68657584668278	-0.429252592081133	-1.10661369514571	-0.0187246953179794	-1.22498178900237	-0.281229616381142	-0.306343423739015	2.63896150035887	0.224295828281351	1.50775343687689	-1.92925608625081	-1.96448001054056	-2.01044853632588	1.19711998059238	1.10839662770339	1.40956177696032	-0.209781875235228
Rps3	0.180579592711279	-1.08674452543937	1.06526167058092	-0.68521055834583	-0.305119644786935	1.83511503527024	1.06846094888914	0.602873446071688	-1.84850746004027	-0.0694409859134218	0.12335762800708	3.24088072644509	0.293446243957002	1.0765348341758	-0.0183876455816397	1.08615363770583	1.14825332824795	-1.46435778091501	-1.60415625351152	2.84169300241877	1.71466400946117	-1.01220610350778	-0.403833144350868
Rps3a1	-0.938094189137882	0.173076222801264	1.2245506620758	0.174543149681327	0.695872513918328	-0.52103453465671	0.35932561248995	-0.554304082684221	-1.58178691407564	1.72969667281502	0.379417036868491	3.51340020779204	2.00258643051871	0.282519689784951	-0.908745371508592	0.0714437446343226	1.07321488973947	0.246078900347936	-0.25798519582044	4.68955229698873	1.51873220823524	0.865537488891668	-1.90342084880749
Rps3a2	-0.225128767244081	-0.512173881816926	1.20123921831468	1.27207302989637	0.511945224068075	1.48762670918245	1.12471173943185	0.850395122920269	-0.65017850138805	1.49409949433598	-0.409854398157668	2.13005097859068	0.248692859310331	-0.434933025664759	-0.026964205389134	0.538204155531078	-0.467487789238351	-2.46549586383677	-0.24536942604335	1.01368125030619	0.42933980048063	0.30996540905891	0.0850378844335656
Rps3a3	0.141276915911061	-0.887006007728807	-0.216259668763903	0.440911412061209	-0.885273404087288	-0.412723018530305	1.49763888362767	-0.927650289073335	-0.391550441203419	1.6345452896763	1.21511655242104	3.18958907351653	0.335692548139387	-0.765566906714453	0.29053088324647	2.05372254874857	-2.09880540379946	-2.98159888469993	0.449512112075522	5.88148934991053	0.520812708173629	0.388800545878142	-0.548379377773176
Rps4x	0.120349436999008	-0.129119236094449	-1.07391391599611	1.5803685323984	0.348416766088848	-1.21396859783641	1.38203684287095	1.84854625213312	-1.81819851382115	-0.177542862082671	-0.290009561538197	2.5523282095382	1.32818431146298	0.270544125073546	-0.75576069338495	0.14602060285458	-0.489261201289717	-1.46516195981058	-2.72965807018805	4.40767444845639	1.45857939722078	-0.623747635663276	-0.862586088240971
Rps4y2	0.398989720907773	0.0921773036815523	-0.337123519484966	1.33962461971831	2.66207057911455	-0.11034365402252	1.18929911845723	-0.304084438668737	0.315414478021502	2.6664071060436	-0.210531468912486	0.674413670539139	0.788030185078677	0.0257997785319388	1.01509973616145	-0.753698879440378	0.138068681883384	-0.537679170793365	-0.307407843594494	-0.516336863088245	1.18868892715496	-0.760223409801304	-1.87640735129259
Rps5	-1.25309973780013	2.42490390585948	0.639225533064915	0.0915139387818864	1.04787354209757	0.766151706559819	1.34465376814549	0.226771467571796	-0.674293981248617	-0.102416647748139	-0.408047666798959	2.25336167039057	1.19107647253458	1.05676853509365	-0.28538216166146	1.33411247377334	-0.245862275809402	0.0889945657629436	-1.09494526716058	2.54740344629852	0.582451205466335	0.0944303573454878	-0.848990362864107
Rps6	0.359795903050023	0.0860310616492328	-1.16385671143194	-0.944480325553247	-1.10189306191461	-0.183471393024482	1.39818242123063	-0.149297155544469	-0.193440542012511	-0.225568766494042	-1.15799519814872	0.356924524525666	-0.242767151194178	-1.05047672527617	-1.24080471162777	-0.611814259133048	-1.64769475348665	-1.44262604540321	-0.89789550304747	0.102543884943	0.119779969293211	0.631511879185419	-1.13271294973304
Rps6ka1	0.349169356562239	0.035545617440282	-0.813188238169054	0.925033231998767	-1.27586974387806	1.05549856020713	0.970627891581513	1.38902773143144	-0.471722635299346	-0.373818400313343	0.323957294084234	1.23642896466799	0.0823152226082113	0.24558810967379	-1.58608850268414	-0.0462323476989545	-1.15068010324864	-0.325219832625419	1.06004119699566	2.96761670723539	0.267632819467815	0.111828819683421	-1.10612693096023
Rps6ka2	1.0875776599219	0.0503741342864757	0.568382558230637	0.337679515693008	0.334647285244214	-1.63602026927342	-0.963229979278273	1.54457641190111	0.741315286294712	-1.47434678385208	-0.682834921634079	1.19993496975406	-1.70531053628304	0.402206184737111	-1.07955378234347	0.893953012770196	0.602590782405649	0.159368698750239	-0.418207670883251	-1.03211642254791	-0.153561310698119	-0.240145944594761	0.411171268088621
Rps6ka3	-0.189547871857428	0.196662484245767	-0.328659126468061	-0.679922596352511	-0.243712350598707	0.274234940466324	0.665312070288394	-1.9478093255819	0.410386437373404	0.286912915051715	1.02190201809515	-0.0271404331942272	-0.565980682279869	1.57972224047732	0.766138117200992	1.42967553692504	-1.5705302166624	-2.89196459273443	0.312024726434624	1.11600996738823	-0.674558460690937	-1.24022739161343	-0.741722617057311
Rps6ka4	-0.66845874959257	0.0367393508045878	-0.79354898403944	0.5409443992407	-0.317985418928735	2.08100041660084	-0.757050042630235	0.572723872705749	-1.12979628325317	-0.361557912187827	-0.04897352907899	0.499870893079438	-1.4215813566197	1.8554759419799	-0.731285625816717	-0.0147298802103573	-2.01940088059236	-1.62616594640472	-0.346716167055102	1.91207852119094	-0.229724832006243	1.14737036741576	-0.659387462545334
Rps6ka5	-0.36345227240954	0.147952734328593	-0.671179126665314	0.131945598480708	-0.570540425733579	-1.02828958168446	-2.14499437746035	1.16248621962477	1.16820144471549	0.630139041711759	-0.306312835345484	0.146869916626156	-1.71052745578555	-1.89220259099653	-2.47939630362079	3.33926280604791	-1.12060926483822	-1.68676819389217	1.83041476724694	3.29593440685926	-1.46632272197944	0.301327584012531	-2.12164759991444
Rps6ka6	0.693994373243649	0.265661522536616	2.09399867433413	1.20842308265412	2.88323831226264	0.355488564215418	1.58623357436041	-0.845130323733572	-2.38909030889842	2.02445637456189	-1.64513726611908	3.85325373112627	2.57726592460317	5.02668326096495	-1.29964554704135	-0.0483494165678803	-0.108658397276645	-0.109914971444387	-0.441062676809139	-0.503944053086892	2.70705943895091	2.042327924127	1.8666123520793
Rps6kb1	-0.282459484508691	0.0959480541765056	-0.0110572963589695	2.05913453132638	0.82268044365239	1.94206136626475	1.48046616472478	0.0142929289062479	0.964765059070719	0.37281979677363	-0.220657311214355	0.348446527006835	-1.22755799362241	1.00873250099506	1.44580113973329	-0.105414030376835	-0.652981977164149	-1.29128793396551	-1.80695079338631	0.967962983024164	0.156752512237104	0.265746092857448	0.631929626669062
Rps6kb2	1.08481621963177	-0.75230654705361	-1.25650024838577	-1.1267981849018	-1.00752777097978	1.13023692927658	0.289494736744536	1.21759806374301	2.02235804706967	-1.31432783277342	1.72438074132941	0.477441322150799	-0.326604406653127	-0.712403780131854	-0.300798980926175	0.544112047359629	-0.443298825100312	0.462002936200855	0.0837245853327777	0.390693425462904	-1.1833884983611	0.553623347255252	0.846446254531937
Rps6kc1	-0.249179742369033	0.193230306128902	-1.50639483033606	1.54221272474993	-0.633139951490001	-1.89711180520613	-1.67727035578863	0.54816687860249	1.02948075399727	-0.191743496235513	0.318200022168659	-0.255043514255194	0.706287430171234	0.404009608568421	-0.371559455259366	0.0498268613152458	-0.736125816208774	-1.85270086517575	0.144268391409383	0.954614315703324	-1.03773951966444	-0.317079100452602	-2.25651512998953
Rps6kl1	-0.521842417148249	0.165714698347751	0.0776982578988506	-0.364265344487813	-0.885076810610751	-1.0094029565278	-1.82239323346721	2.41366036146882	3.10357193938337	-2.62561558906771	2.038086497729	-2.77008684795991	-1.93363373458014	-2.86788127921469	1.20736160455158	3.61751069068267	-2.55396323129849	-5.65326773317084	1.97616039021703	2.77859249263899	-3.144929794103	-0.984540587305158	-1.26842885747635
Rps7	-0.799324525307374	0.456831340683997	0.206127493404922	-0.509870684030717	1.54299131148609	-0.618834387522435	0.205482251421236	0.948389130538959	0.45259837859419	-2.36747140028565	-0.936556347905201	0.276855340492382	0.802807712036136	1.75244042447429	0.721635951267155	0.717799409751103	-2.38801156227337	-3.11736765348999	-0.717299524511452	3.60669856899455	-0.790869135186581	-0.224495017694714	-1.30364031356321
Rps8	0.00531409988586854	-0.461009645141004	-0.701987511763123	0.554514813856115	0.455102272280895	-0.173598802235708	1.91411951612029	-1.1864795582505	-2.93717238094481	0.115371120127809	-1.80294411557206	4.46558559699636	2.22292873280822	1.35805102227418	-0.882199127596127	-2.04345852925106	-0.0852354996701904	-0.274052352513995	-2.0494845450177	1.904739073243	2.40084552982969	0.629922758878523	0.295946026734206
Rps9	0.612000037523776	0.389460321476926	1.32786337616529	-1.48060501767245	0.898539999922688	0.650325508864071	0.660971124522278	-0.991112471745859	-0.497681216270992	0.390429782002972	-0.336516575603429	1.304670214998	1.58084684045566	0.789650447063685	-0.56698490937451	-0.669959124662693	1.62999182257098	2.20373938584486	-0.77764660074986	1.9811074491389	0.838465363357995	-2.16924803319945	-2.53492488852364
Rpsa	-0.649892284952722	-2.01044633346016	-0.858147821128092	0.694178589214619	-0.586399204014386	0.573526606244805	2.05148675071438	-0.254273986591115	-0.814747499979726	1.8477930486483	-0.61134626831853	1.95953429691655	0.860069412505154	2.1256355353516	-0.438923215011799	-0.345481548040158	-0.409392865850317	-1.51626095636787	-0.907873669877698	2.10403705187852	0.759662079799202	-0.0762405517461132	-0.324831953266995
Rpsa-ps10	0.645756937543551	1.66325417519598	1.44118635160474	-1.04553149791273	-0.060241243227715	-0.328080258097151	2.45220397104556	-0.40326050404371	-2.22239444921845	-0.444989436895903	-1.96267219519751	4.28333748696046	1.02554884518601	1.93028296736209	1.24687506725678	-0.429198884048114	-0.650155279430597	-1.25288991228041	-1.23380676985544	2.05563212055616	1.46088319784891	0.789474889016975	-1.18813479778569
Rptor	0.664457389865984	-0.961814799616021	0.425561623968974	1.07201106381361	-0.549661333577018	-0.6641272954524	0.409070803376886	-0.94814016863153	1.30283060754617	-0.251806943758131	-1.0072440317197	0.890820186681506	-1.70636316127118	0.305652014273974	1.99073249887124	-0.494287987971428	0.292921315839357	0.932032549898452	0.312303942801639	-0.162380550962266	-0.913372560447612	-1.73495402733021	-0.0115373607123814
Rpusd1	0.822580227518774	0.157138482215404	0.588595482532422	1.86447887062748	-0.144284965982583	-0.0186641501738777	1.304335862904	-2.06957160047203	-2.03806567572436	-0.819853139515939	0.696401716596764	1.20840959140913	0.829014894536072	0.0051995267067331	-0.0660710960619118	0.81692494817691	-0.971178849710795	-1.31270350422254	-1.50495408912764	1.32786488755793	0.892946430346182	1.28180089836165	-0.31537466701093
Rpusd2	0.536122231342581	0.0277024284198457	-1.00299409732524	0.146393878601061	0.434470175716965	-0.907142754105913	0.51997687426469	1.21663116363829	-0.98898062191066	-0.0479088496946438	1.37928448270627	1.3609462782746	-1.2206173224135	-0.223278159524168	0.127272986684081	0.814813472044726	-0.442254059216928	-0.491907299656602	0.389194183206393	0.991385605834717	-1.36974594397866	0.36058715943356	0.196943250423385
Rpusd3	-0.52122397032727	0.0984486956942223	-0.939569132320965	-1.22606830038358	0.454236874615745	-1.35349352497593	2.15856452300518	-2.31174596370282	-2.48040974843861	1.31205747919717	-2.66662504696997	3.01616195080662	0.580047248378076	-0.647505667204116	-1.7929218916927	-1.82546284741548	2.83678804909792	2.15769319070802	-1.1933918080447	-0.969354895455195	0.857666922459539	1.90863354805137	-0.876583275834784
Rpusd4	0.503748531435579	-0.947527331791829	1.03748635307765	-0.874058420832971	-1.72599932970217	-0.490758104790069	-0.580140296676519	-1.00887996813038	0.431098161728031	0.500515181522683	-0.120088481257766	0.367531453450186	-1.04482170427153	-0.801174395260753	0.906020984520108	-0.468276224898067	-1.17281352873801	-0.802095237567161	1.35255165228279	0.64485915291875	-0.136243057813535	-0.0379800455585561	0.375336246451233
Rqcd1	0.209761005270964	0.310754447440285	1.33276866339907	-0.390893220051674	0.445166088466173	1.0632848362774	2.16180165819279	1.14797585225962	0.233914210855574	0.603678911247628	-0.418881927242873	1.22889426422079	1.91980857977135	3.37084718688737	0.598405396534921	0.910218428696522	-2.36684225286218	-1.90422549261033	0.599764854040818	3.26214841099228	1.69610015104431	0.988982432420687	0.0874595022233241
Rraga	-1.11272637293669	1.09890461877327	-1.31822597519037	-0.566926635625864	1.4789850210434	-0.225929848869808	1.78550658994519	0.467259051142331	0.291337881871653	0.103970455050903	0.148833694583674	2.07974271252011	-0.32914004847216	0.0607089881483811	-1.409489546249	1.68338122255848	-1.98812520453237	-2.08570163530548	-1.09281718249628	3.61066872811807	-0.133390549099865	-0.675261589387834	-0.0440197427694723
Rragb	0.529479286816569	0.0812780851676554	-0.88031728320703	0.711739154086014	2.51609964026013	-1.14548929599089	0.467927716034926	-0.274649994110446	-0.87058082441621	-1.21241715926902	-0.501321323890846	0.784640464223008	0.508130952399356	-1.42761021637613	0.0999532206212565	1.015054997782	-0.643424366771088	-2.23577574084652	1.20306219174699	2.02639181066202	2.2846800344266	0.0889158596564601	-1.79972717014601
Rragc	-0.139589020317381	0.184302040509449	0.0641516339987262	0.113611149689784	-1.35280892434855	-0.698050766196102	-1.31689315264063	-1.37092056553674	-0.0709478168061134	-0.0246109272119054	-0.456250745296889	-0.231021185130953	-1.86312186881226	-1.23419017610929	-0.893031882816012	-0.179136940951508	-2.79088189729316	-1.5024041061639	-1.42488439914926	-0.726344191337836	-1.46029313211495	0.812406880754664	-1.68376321059151
Rragd	0.0855312337061501	0.228166025279629	-1.70205116334418	0.23124380408896	0.270572374194459	1.98579676674916	2.96630531723646	-2.51065097505049	-4.71708132380105	0.961296591877602	-2.22915766712059	4.20996103902294	2.20319753880879	2.71988742959928	-1.42418700194988	-2.57729561979507	0.539794850284859	0.1896959945737	-2.57558650161233	-1.16017837187418	4.26573618380881	0.835342205157535	-0.691892769060088
Rras	-0.393267513681837	0.0214068439791623	0.79204084312706	1.92503279756742	-0.796695353059913	-1.17777489527755	3.49256197773014	-2.63547832111447	-6.8356410228426	2.24799378389641	-1.86405886885754	3.87577792694412	7.84390555027044	3.12392253127189	-1.36846871050618	-2.94475825916381	0.684414870765397	0.0589604390817845	-2.22163068457604	-1.47840214480692	5.67678409838812	2.57723777463947	0.880558392085353
Rras2	-1.78333810526748	0.269879457702577	3.22742012144244	-0.434677388777941	-1.87055791294698	0.152012834552725	-0.650072683863282	0.694132891876591	2.86432908344851	-0.352127112194514	3.83894372978346	-0.753272302126264	-1.86970259074747	-2.46726630561862	2.25354225022113	1.75142544818148	-2.19089094668464	-4.22194615412399	0.366404070691001	2.66387161989964	-3.13316001151689	-0.0951745163152258	-0.607113221621589
Rrbp1	-0.281056202121421	0.513791719206799	0.534881675590466	0.192880161015439	1.02769205249736	-1.2134725227329	2.39227366227331	0.16603033361622	-1.08968697356605	2.19059413171425	-1.16070511224391	2.64952657020873	0.795941869294367	0.687731716544178	-0.737065374020076	2.04240771069633	-0.920711849072829	-1.97758773676069	0.536664937089225	2.23135210854353	1.3122976411886	-0.838954992943629	-0.903471734412624
Rrm1	1.76705465266702	-1.5257436492948	1.19110157202528	0.378419808991552	2.65092395678514	3.12012458748703	7.08784938972012	-6.01190691990585	-9.94442476948529	6.48889831564784	-6.23868326780704	7.50753572181885	6.96405181592934	8.2302902319661	-4.09830462822859	-7.15784182296689	5.07312076229738	5.97689215939864	-6.12292410312839	-4.65947838110593	9.98021082609997	4.92662699767492	4.70211006554378
Rrm2	0.28863795325192	0.489409839339751	2.94614401212308	0.596999430991555	2.95331812897756	2.85343322773439	7.45785955769823	-4.79259137067534	-10.1074213289559	8.2197861956579	-6.03900760329896	9.70103951707293	8.16430979197047	12.3471368215576	-5.13476229871767	-5.55842876412508	3.39362302200412	2.6680456091669	-4.72342476500076	-0.80494903868621	13.5818606032756	6.069166606126	4.68877204918468
Rrm2b	-0.968354379570185	-0.846768989224562	1.08249773273203	1.39921224612435	-0.0422473132457313	-1.11358735574923	1.21047900791217	2.9030561497069	2.31888424180943	-0.843644448593807	1.670654343219	-0.633279701493613	-1.9373187391328	-0.625848027370798	2.20693072937671	1.98034506739206	-2.74595460314049	-1.21004683297445	2.76064382372126	2.19794920419654	-2.43422102700529	-0.527176878560299	0.296805232352268
Rrn3	-1.34418865090592	-0.426445952400204	0.755878892855877	3.14471225609925	-0.399373756016788	-1.20928893855089	0.220226717575189	0.560021462211864	0.278274295224757	-2.07129030183163	1.23642606459137	0.990165206635782	-0.518688946562214	-1.12761117627239	3.33153068456008	1.1108471147109	-1.03738513144361	1.04240518266091	-1.62385557003581	1.90850468149842	-1.92675371492053	-0.508724635024913	0.226455885084854
Rrnad1	-1.10930752104846	0.481140773678814	0.816087342847043	-2.21431657034606	0.648330419799129	-0.354235067088644	1.53391266036679	-0.534642604262422	-2.89695282688959	-0.0204405089066751	-0.0404457188671644	0.318815933888282	-0.171137704804344	-1.06990299141788	1.523337616764	-3.31183621093623	0.68660960692574	0.30009985894149	-1.95270350050668	-0.508006682575521	-1.10723086871739	-0.195622118883172	-0.591584701686316
Rrp1	-0.215543406030501	0.966221923263564	-0.192633715746143	-0.392661793239191	1.42385752150104	2.17187948542226	-0.782527084236227	2.87738148977053	2.83302591612002	-3.28722750417923	2.2962614426006	-0.0561887414643887	-1.03992897557022	-0.337764402062837	3.22445232692376	2.4916225638224	-3.9513187006436	-4.42112650115157	1.96877173079545	3.70410941707024	-3.46878382577565	-0.598768950829776	-0.459629296362077
Rrp12	-0.414324435548245	0.0875618882007067	-0.668752468125084	0.626627724114052	0.911087923146501	1.28946492037352	1.59464734551578	0.073891375584676	-0.218547057158668	-0.724296538738688	0.416803810593856	1.83811095369621	0.3411051528464	0.601591690312387	0.308973610093777	0.235155045738853	0.243952162923093	-1.3077007739102	0.83226400090646	2.31259049250306	0.939171175235538	0.710422902851118	-0.119357556230086
Rrp15	-1.34296431515883	-0.622539043452507	-0.354808094422614	1.82278135804342	1.46345323101364	2.28596483531008	4.0971685548819	-1.55893936638487	-3.3607538759916	2.21945458230701	-3.24517101051853	2.98347344795047	3.78619664662465	4.30776840498002	0.243333310884844	-0.674178443982285	0.15617560764894	-2.01786646708061	-2.85373472137774	0.506326648041551	2.68765525003001	0.0346595292578632	-0.232437812767883
Rrp1b	-1.5481636570806	-0.565564465507528	-0.764255873234351	-0.270754866439945	0.876207662346996	2.21872928845323	1.80884033720533	-1.19909695352377	-3.80369765039457	2.29844263377137	-1.99638840802714	4.0879938957825	1.34102954971805	2.25946664901223	-0.031561988699453	-0.372149677611052	0.0224349333518516	0.165118613536933	-1.51173340536583	2.13132814425498	2.8041077595246	1.08935496805977	-0.0648398892809222
Rrp36	-0.707410535340492	0.390291674140173	-0.111964364165823	0.503413478574443	-0.377283559747794	-1.10269624860601	3.41538167700339	-1.21055607134832	-4.68624140364158	0.986672760833183	-2.43553901762475	4.18852815118199	1.67350682727909	3.09777705154638	0.82679423894311	-1.08565823721613	-0.268349194702969	0.529947330702033	-1.2308972597489	2.7873395303467	3.77014373330603	2.16568678570345	1.67400776221366
Rrp7a	0.426595970616237	-0.72897619953326	-0.040376364337358	-0.0757094751060433	-0.922536305649248	-0.307430561424308	0.682877922816411	2.58379705966043	1.38200531250811	-0.947337192560685	1.25731105637332	0.345101871545262	-0.634467032792503	-0.436425349271106	1.29245629610243	0.870896874698939	-2.60176612257443	-3.68611255303603	-0.621443651428683	3.58398323298701	-1.12335453800632	-0.437529237633278	-0.327303653438798
Rrp8	0.321431254290321	0.31938398075144	-1.60157069620894	-0.185947214968952	1.10750774941836	0.261945415733154	4.25661445893152	-1.31716394125088	-2.44297128752069	1.08156018503334	-2.23292865898273	3.55394318498394	5.42677464992215	5.61088995362106	0.333787863518644	-2.18784965912875	1.90427491946286	0.419150250941317	-1.98279087876272	1.33828208425542	3.46226170003265	2.32964117364208	1.51606852779068
Rrp9	0.735170195391136	0.369694095236904	-0.120626660676629	-0.120788499853414	-1.28829212725436	0.363708858391678	1.1179264031797	0.837857198232522	0.965390304580878	-0.810506882902564	0.0413420344022078	1.76436496012172	0.196021550135993	0.186554434657967	2.1916798921148	1.13002513727652	-0.897949477625124	-2.57934578456285	-1.17357724686594	1.66532688930775	1.00077003744816	0.550907510373047	0.208975068271107
Rrs1	-0.533892418382098	-1.55814928497904	-0.17840478528418	-0.954652525652357	-0.813407134275434	1.61489292007597	3.23236661715721	-1.80944404477633	-3.64917551519125	1.82504445356031	-3.07847221964942	3.83400571067829	3.34495435562228	2.81998006054373	1.03689963499679	-2.95030013037277	2.12084231224238	0.579361510612246	-4.42812582639829	-1.39866108925967	4.77426706435047	0.689800216727936	2.03021560094879
Rsad1	-0.419695833196586	0.0218817572204575	1.40676881284034	-0.940420651776769	2.06168379910664	1.27205113838347	0.469632140906968	-1.9303190794842	-3.13762751943688	2.18807158526519	-3.30963669843598	0.20031623407234	1.77064278186395	1.98991623283881	-1.479147457771	-1.28962209832518	1.0951308442143	0.483353873527955	-1.95147489524569	-0.311419886121089	1.47570565314205	-0.565076821230893	-0.365130974683348
Rsbn1	0.50075083354771	-1.08402155837562	-0.442319660710422	0.754397686616862	0.902308537085638	0.369487276768876	-0.652228677475389	0.666616649572552	2.172251818602	0.0353484437696234	1.20002724445422	1.51647977131215	-1.53214079925109	-2.42441501031246	2.34735974748012	1.29126608485402	-1.72689359137829	-2.33081701649143	1.85561135444023	2.94328599527287	-2.33917821806226	-1.3145036206734	-1.35187535051613
Rsbn1l	-0.276287703613274	-0.0828705655809054	-0.317131108211123	-0.955767667073672	0.164367304394914	1.30004263600968	1.1490095186363	0.97079590020151	-0.443937111422832	-1.41540728178966	0.345645529444565	1.58806163425432	0.00791292439224054	0.470793492214668	-1.02362392338208	2.56136350691808	-1.83445245569757	-3.17167959909872	0.905167616140073	2.01168175554863	0.19470859446188	0.323389170854643	-0.575685119503416
Rsf1	-0.217992327454375	-1.54276610424113	3.27828968043336	1.17560242066673	1.88018029700356	-0.0165726016796917	1.06678048485897	0.753516400309563	-1.18148351630837	-0.877129685286777	1.40901237805507	4.97287155427191	0.195366735013613	0.554515327901032	-0.398124937157334	0.291141114888268	0.638398604407817	0.690058246278771	1.17379698547249	-0.0557303202915449	1.49909891405547	1.40894452691336	0.183594750012064
Rsl1	-0.608760923583898	0.0326644668186454	2.40275922492864	2.63708355253142	-0.0773205083668023	0.324542736967449	1.33540421366367	-0.179027382993379	-0.645234170049039	0.646394227781581	0.905649648806131	0.928281664169031	-0.55747736467064	-1.27537948113232	2.61674392595502	0.689110820033862	1.41644728315019	-1.41658380938655	1.68790898078168	1.05596052152152	1.06637612866001	-0.820074063602325	2.26770328733374
Rsl1d1	-0.621773847293749	-1.42852947862435	-0.549923598962956	-0.6566611103212	-0.145756264275599	0.260070463108698	3.09995268589956	0.989484487527974	-2.72357892818667	0.127655688584207	-1.87413082213275	3.59994229702536	2.82322830378541	2.48418527176716	0.793695349393423	-0.362324884625489	-1.99889009018591	-3.25746245078955	-2.68789050502888	1.79517551759345	2.23653731408483	1.36088644200548	-1.36658439167864
Rsl24d1	0.239032378337267	-0.492441759938479	0.251971319102509	1.23653733479474	0.254320526453068	0.0186396285673656	2.39388484706451	-1.54320661350379	-4.14290094285719	1.89288265867776	-1.12638342727616	3.52328297912203	1.2523342853536	1.06247255059386	-0.224088621224564	-0.218000895305218	2.02773486898466	-0.139642180849376	0.00135485790092292	0.918567418458614	0.631499340366967	-0.211318513376503	0.510490471193597
Rsph10b	-0.410229096290212	0.0231994615260044	1.45052211458115	0.162850516045077	1.51690417642689	-0.598131090622816	-1.73644750928841	1.37011877293988	1.25552495690258	-0.890285776661287	1.51266930203017	-1.70956347156655	-1.10719085431506	-1.0435824101163	-1.98595985981103	1.11627273610263	-1.69825447959538	-1.73363104386846	3.16611697000442	2.48771664719033	-1.78516349443152	-0.553362269224294	-1.93974693176279
Rsph3a	1.14304338070631	0.128095754418024	-1.87549809294595	-0.320857375316829	-1.06337459341852	1.56491938445726	-1.39953771271279	0.452482895092792	0.103678402280776	-0.489258071253885	0.636316743309061	1.23275027225786	0.134315051901162	2.59722823942396	-1.47719664149107	-1.72669946552639	0.393095621693588	0.511050744670961	0.156203677554954	-1.32485284075445	1.4412576643854	0.508851674420532	-0.663628396407941
Rsph3b	-0.479443461898615	0.0258852640762457	-0.960664327882797	0.254624339246142	-0.577810362772984	0.333029285274668	-0.926742559920184	0.602249148232607	-1.89923880570871	1.01337900315477	-0.211396029881363	1.08242881934603	4.18560779556492	1.70782670511255	-1.24241067490904	-1.5527556824726	-0.874369653734906	0.640272807920629	-1.13076579271387	0.358036107021627	1.12140540014816	1.41544770518446	-1.18822977981046
Rsph9	1.39824401803748	0.164678804508573	0.193857317907886	0.225438833279185	-0.97382484469115	-1.62331694995622	-2.11409541078326	1.49890311715886	0.761731552375236	-1.30221537425352	1.33802972052401	-0.535116014494243	-0.00771653726113769	-0.857050236355689	-1.27177877368475	1.29884411760335	-1.12363632303157	0.691786590481399	1.40335369243695	0.980153481338941	-1.53270271898978	-0.9405629711331	0.346287562207033
Rspo2	-0.428611276157333	0.035910801217552	-0.838907352227597	0.988834998959678	0.747516053639215	-0.0958003997709828	1.34066996607029	0.859973431541733	-5.48097243898492	-0.942862095207654	-2.26696518339372	3.53076499950154	1.62922022897619	1.84591185994237	-1.60044759250953	-1.30818966432164	0.306165201523158	1.29392272019439	-1.28964179873869	0.134491674559556	3.78385621985275	-0.582391473992444	1.03342897454306
Rspo3	-1.83829386187903	0.0277474934550909	0.655911177909772	0.665322018358349	-0.559319428951455	-0.498075414494492	-3.36796429759974	6.85428690615127	6.51185820295076	-4.86586853006475	3.45034985049302	-2.09589531772708	-5.06636867997153	-4.28399784989327	0.509304976967521	11.7129579882688	-6.62404060617282	-10.1725278093841	4.94673063406494	14.1337534517575	-7.43036444264252	-2.9478468610154	-4.87322286125428
Rspry1	0.230971006884915	0.557175943553607	1.25544224847341	-0.781764698390355	0.393531970406883	1.32302533834308	-1.45334350407122	0.97669194929718	1.67318730206108	-1.12094468589518	0.727991445425781	-0.0464069525700352	-2.22178982872395	-2.14152241167041	1.01641184852562	0.386362837396744	-0.561666785934094	-1.44769143385999	0.702171181479106	1.77806704097565	-3.03171406423882	-0.532888731479187	-1.27465415863773
Rsrc1	-1.13494901437589	-0.401608428967261	1.31654394694317	-1.29259348533549	0.427246029806782	-0.610585689375356	2.25426145940997	-1.16366761569431	-1.20068206560131	-0.323728725093262	-0.427287272310179	0.430377483363458	0.660048031612456	2.06085295789865	1.17022442386274	-0.118913732670532	0.321817294991333	-0.707290517143523	-1.58419022589495	-0.289583949913201	0.429786184451363	0.977030426149298	0.913394491707418
Rsrc2	0.96930476143639	-0.437950381984994	0.377990486248485	-0.459885650617897	0.627156053364922	-1.04748071241302	0.649839780092718	-1.70371770609908	-1.71833223767164	-1.06322825483639	-0.739849789454185	-0.79355618547477	-0.640659568894362	1.64069921441234	0.9135582587064	-2.84683845136901	0.117426747444718	-0.120467386497272	-2.19657027617958	-1.13776951487702	0.53762461106535	1.29095881044083	1.56597826335868
Rsu1	-1.04885095448161	-0.832447949744189	0.327545800285979	-1.29759280330832	0.791613242229279	0.0604162980818675	2.44145428286653	-0.530889451407008	-2.76363839899988	0.828920138539024	-2.46333926780472	2.31098005430546	1.39461153098001	1.87616006231694	0.0129370478637178	-2.47600046506296	1.70500754760888	2.97572746166536	-2.16277297302868	0.670731239569513	2.25132496745766	-1.54634762804041	0.410455808344512
Rtca	0.439582606030234	0.732166606732148	-1.19753685210752	0.898535508227587	-0.0995731887414849	-0.723703310232553	0.277151899302614	1.51007937157577	0.476358607217426	-1.75996096554428	1.41746583799681	1.20955365188725	-0.626899684380435	-1.16662123330182	0.288628193982432	1.36897976522769	-1.63126283001043	-2.50509900777733	-0.933131740595602	2.88361090515242	-0.956047894982274	1.20926928837062	-0.823591675437126
Rtcb	-1.89120123472778	0.0650038659629177	-0.212969531510381	2.05665083952795	-0.093227923846489	-1.09303492235116	-0.280943783210186	0.647120244498456	0.322420353684993	-1.60568150760924	0.913191923675852	1.46223648991882	-0.455304970392107	0.7063097329235	1.57333766316181	1.36302020861789	-4.21481545827172	-4.70193620202519	-0.658826848796503	3.52843269857299	-1.221823049344	0.945339539271754	-0.235198907910298
Rtel1	0.486879744764427	0.124256694441748	-0.258951066414739	-0.458556655382644	-0.490521228174595	-0.250239621481722	1.29500024859076	-1.75286321060041	-1.44882647720545	1.41968517242676	-1.30228651381686	2.19584718918233	-1.4691301010077	0.0536701636821722	1.32590791251577	0.0946928283550779	0.485725527543302	1.56033597323101	-0.660548234909615	-0.37246154023218	-0.43838534245493	2.31075687409336	0.793043776585138
Rtf1	-0.773893091052612	2.19522069192137	-0.0464620877780535	0.572488528548506	-0.292681042508879	1.12515312589097	-0.14368404164508	1.2471561510024	1.07829260167477	-1.53219020729755	0.53634306871273	-1.33935623534782	-0.40976861673266	0.451202708129462	2.35088637340379	3.65347977838234	-4.99469918033323	-4.89109675654692	2.56634117328449	3.08048509751422	-3.43508833134617	-0.448832151868351	-0.499429208210369
Rtfdc1	0.233741093449068	1.03140871522017	-0.897840845643964	-0.332516045805508	0.280557897925221	-0.677632174174332	-0.540449249057072	1.71599285093092	-0.923305061419144	-1.37635466247015	0.503517235894611	0.157239486223797	-1.43420999385568	-1.36963373889561	0.409643926533781	0.61447643429463	-1.1855878909622	-1.88754985594056	0.324681308733001	2.17125396430905	-0.690335836179577	-0.456373137778905	-0.431050618878914
Rtkn	-0.48423035466941	0.0252919182609383	-0.286789698486276	-0.752363796708627	2.16226034816072	-1.44723061482583	2.16866726939178	-1.43948513904399	-4.36242727535612	-1.03819462746634	-3.19868900908343	3.31710002915102	1.4829159224927	1.69623437547241	-0.268793614863238	-2.89383660227975	3.29755161104349	2.18640500985717	-2.43865867860361	-1.79948045332864	3.54409386567617	1.40956177696032	1.77761371774972
Rtkn2	1.12081895913735	0.0551130330313365	1.63679392155336	0.436851363062139	0.427469595947055	0.956021643941225	3.17700251132243	-4.02241222874062	-6.0170429656842	6.63312222392611	-5.03967693839253	3.83584277546472	6.01900043056603	7.88421042167755	-1.71568842196167	-3.68006920158731	2.90266715816036	5.76419852204519	-1.8193880934364	-1.8553820431982	6.44027961597011	4.42160446916467	1.92921390186681
Rtn1	-2.97686462562977	1.20882394276773	-0.258261459928589	-1.47606815756954	-2.73515707081813	-0.301852253442496	-8.27617828002993	8.8982396738535	15.9449907635232	-8.88171251527525	9.62866315348436	-11.2221148105433	-10.446351987286	-9.41735562968074	5.84774897469851	10.6319697242888	-16.0661426925512	-18.3424929041654	10.0922616897001	6.04625148699307	-13.3456033044888	-4.39508968970059	-3.48895358636279
Rtn2	-0.236152252893493	0.439491647780111	-1.70273032142888	0.245894755092437	-1.81742931483811	0.091202723081852	-2.84869524218848	1.59480519198377	2.87537970482181	-3.15682429889374	0.970827642886615	-2.64062325037465	-3.55789477789011	-1.91444653240487	0.937970225463591	2.23470096034711	-3.1737820989048	-3.1013192140805	1.09273189054087	2.65466908695854	-3.07790662008386	-1.12471034768306	-1.25493045359641
Rtn3	0.354078783297645	-1.7554033405826	1.11784797169259	0.514293222142547	0.181651676142657	-2.49331499009504	-2.09155985916962	4.78742447011639	5.2107603144435	-3.45945020388733	1.75648149982845	-3.05066792579708	-4.59314385031077	-3.19604244153834	2.97752776622678	6.10596145929996	-7.89850299018066	-8.13153472310573	4.01896446686565	5.35161593720995	-5.66727291411652	-1.08188099167659	-2.64799574044372
Rtn4	0.193716682348302	1.25004441171464	-0.0263255344986744	0.422606018616914	-2.55180828796643	0.160098526982564	-4.80917633628338	5.50379038599694	6.79193247529584	-6.44938725012292	5.89288788917471	-4.70942299711566	-6.35229826450008	-4.48896955776417	2.86804443550065	6.9391321901008	-8.27177862028596	-11.4090699235245	3.910655104281	5.57295890480616	-7.65751403763249	-3.90094793039811	-2.5808285174625
Rtn4ip1	1.18184740378195	0.0860310616492328	-0.785048608494092	0.691046942117644	0.725496622042374	-0.833469662594989	-0.316477619747775	-0.702887374537368	-0.193440542012511	-0.225568766494042	-1.15799519814872	-0.386475908200302	0.251437172634168	-0.529680337391025	0.119191789193703	0.839396618618553	-1.07120099827794	-0.58450162265673	0.280510239015671	0.809119041741901	-0.888561967757499	-0.0782746466853958	-1.95547032187055
Rtn4r	-1.41006205310082	0.108628246714173	0.802347075267116	0.692451829180213	1.56885867083571	0.918218803994432	-2.45638865263953	2.38655619911916	1.55564037435453	-1.59130539298108	0.758906976944323	-1.10540182111671	-2.44331509573692	-1.82718017362255	-0.591903355984754	3.27259792503487	-2.09785448783466	-4.01371587995522	2.52848042788332	3.54804376260306	-2.09721490882684	-1.64541129150266	-2.20875340184649
Rtn4rl1	0.469086346112023	0.0311094765331324	0.751223251934337	-0.662206172173921	-1.91478055254617	1.0670674827983	-1.25993379677335	1.47052821716276	0.721963552737372	-0.176170281682243	1.63878078875535	-2.05351441433557	-0.471919598078513	-0.35272208948934	0.230902942292782	2.04079411114153	-1.68959873447747	-2.21150518648709	0.974279594460639	3.48328870452565	0.155853677054319	-0.756069571389242	-0.613190935227346
Rtn4rl2	2.04326609354708	0.0537903853434759	-0.075778146556081	-0.947025373471823	-0.644518924087526	-1.36971035204466	1.32740095827923	0.00590812912571955	1.95961705532803	-0.822977291787523	0.949555648409387	-1.01440853066332	-0.532574053962538	-1.01357703308536	0.733428344652773	0.608773708356948	-2.1618074142942	-2.93196486818034	-0.538853609216653	2.08191310938519	-2.00505446878608	0.574128080460309	-1.56249268904119
Rtp4	-0.217094516263652	0.0130509425769883	-1.09203905591604	-0.325747202136184	-1.48259301875659	-0.464860342379504	0.665485110918402	-1.16277255453828	-2.34592591639212	-0.472585874152083	-3.1701425892971	3.06601136626141	1.48184622876304	2.60346739000789	-1.81264256768597	-0.707647290988598	-0.0732687147153876	0.662808612388206	-1.11719170233325	-1.91274615890367	1.44234502457092	-0.293291572840712	-0.296328905105502
Rttn	-0.58721760360081	0.0315699234176578	-1.20881073584203	-0.778404246910019	0.0138564954292362	-1.71665642998751	-0.412472701667886	0.621638417069836	-0.711473582302604	0.701027533604682	0.366059077347662	0.272841444900677	1.91237106829863	0.455492971105448	-0.792335493393034	0.54954620907801	1.07027760224769	-0.401613728028874	-0.0277898295726767	0.498717545375277	1.16554356963858	-0.791069397017573	-0.278424653480577
Rufy1	-0.0765696270455147	-0.620648259955144	0.318957676287597	2.14356168909143	0.276136542161987	0.0399237872722403	0.927461031598003	0.32966879386268	0.349326679055896	0.0744726229417836	0.126125358314496	-0.28490839421796	-0.478801129671585	-0.705054244016501	0.942573782923096	-0.810045331343458	-0.118899295440571	0.894167138075934	1.04538304452468	-0.354447179139924	0.522552062240946	-0.611796910139132	1.95021819124204
Rufy2	-0.998650300630418	-2.35580449098404	-0.423877760715232	2.34710495235592	0.705774663625343	0.503844824269803	-0.531237615652733	2.96617797749922	0.961909277320887	-2.59113252714373	2.04061922976578	-1.9663800671688	-2.18170159403951	-2.28956919175365	0.945993628676109	3.08140340306356	-4.24507989512113	-6.20557223778137	3.28746047257693	3.36452583275955	-3.0106747750613	-1.88746333011294	-1.08059291980171
Rufy3	-1.29147093395293	1.22059105983335	0.607065860929532	1.05337633051026	-1.637021157233	-0.89564502533886	-5.81601167145191	8.07352856342211	10.2533136304442	-7.3992535200799	7.88874799605203	-6.61253321724824	-9.00094750052713	-7.50053518251042	4.28459309438008	7.90806943331825	-9.42744714594409	-11.2534524777247	6.89873481703994	6.7216269728547	-10.7090496907441	-3.54020265040374	-5.76529821750037
Rundc1	-1.74044911908414	-0.921789021446559	1.02479003148646	0.00176735692019607	-0.308259156495797	-0.901883172340535	-1.03208473406242	-0.401591241157673	0.640555311424474	-2.16985626168759	-0.345073667804791	-1.99429374140286	-1.50562695740739	-0.0693439969216001	0.792184798835405	0.315208092329895	-0.0139984961641142	-1.00546470622617	2.68288453107099	-0.367776623497473	-1.52960495055018	-0.415438317961015	-0.288933665565218
Rundc3a	-1.82017830299353	-0.283073829171957	-0.571840447660477	0.183841383320371	0.398273345571857	-0.56544113094389	-0.782455137697863	4.13112392893393	5.46925199598443	-2.3350374895816	3.15241406449231	-1.28109639120382	-3.02563872107234	-3.22015040418702	1.27777336553549	3.61448578547703	-4.78332257281132	-4.51206245596595	2.85205311686295	3.62954901396722	-4.84658591218019	-1.68903072644628	-2.56783890310494
Rundc3b	-0.963643367569772	0.215742003931721	-1.13372003422508	0.568322306753646	-1.80281523025835	-1.50518917958195	-2.08679711043849	2.71262432330907	2.8057530062038	-1.94311889944101	1.79793742393216	-1.82018046898117	-2.24021231475209	-1.62578067330431	0.867050777483198	2.20814941682483	-3.81801866200176	-5.43651293958376	1.52318408668834	2.68386640184478	-3.27522434409023	-1.91973911222198	-2.33871803236501
Runx1t1	-1.46494589185253	0.229092117984619	0.540263942391551	0.625779537053552	-0.787727639930155	-0.674397266272991	-3.99366297776333	9.1598778482434	8.51006509296308	-3.9422758766787	8.07984886202566	-1.80875228452946	-5.98046028537066	-5.16621323434107	6.35728067286968	9.54943373215625	-7.30583211908597	-12.3911715550891	4.12023906752948	9.67830668482618	-7.46834390032929	-2.77248925394388	-2.95765412424299
Rusc1	-0.897503063714366	0.5151991714554	-1.62284237128945	2.20431039044082	0.968419702311434	-1.6862126834237	-3.03907463847147	4.33303455178623	5.2386375560763	-3.47315729537309	4.87844346131703	-2.26829619675925	-4.16960667147053	-2.8155085973197	2.43719143934055	3.7835917741026	-5.99029004597443	-7.36822392242117	4.28054967362964	4.20643010736499	-5.19968806886049	-0.757188713513044	-1.85975714218406
Rusc2	-1.30495994582177	0.357291583450161	-1.38546152406767	1.03864415188166	-0.34631266612038	0.462590298652005	-1.6714135168063	1.97735027890333	3.05071494939806	-1.20873146606101	2.37305950966101	-3.77515182643488	-2.97037680739173	-2.62397086887166	1.37342948756226	3.88670524222158	-3.61904289360386	-4.24770938311767	2.48266251735268	3.92237230141968	-3.75249136228284	-1.92651468061836	-2.27643798320276
Ruvbl1	1.18142610954255	-0.431402878230459	0.14175495013299	0.487178879493737	0.610864798978903	0.505390842342616	2.27196646270658	-1.30593280413252	-4.25418247899138	1.85690038606714	-2.88144595637854	3.39341334831554	3.13606481491349	2.92546780543562	-0.902062502691724	-2.4529900996934	0.525224106373546	0.109649028331598	-2.1420385172625	-0.0279000654836961	2.90404197360924	2.29656499165394	0.0536049120746517
Ruvbl2	-2.04893571537037	0.579369454034683	0.0176059489703214	-0.317944587494236	1.28119417954836	0.317402279069257	3.30370837656024	-0.118199272699086	-2.5789983665981	2.2262681165592	-1.21414473062422	2.45626245787426	1.30362177472795	1.8184069449614	1.44689742645859	-1.3938764189471	0.344829539212936	-0.796894773070799	-1.3605379601385	0.368157518318727	2.14089775463839	2.49657197748797	1.47060939353548
Rwdd1	-1.23281120188271	1.28803649830804	0.120521714587477	0.969222371106068	-0.483656911642008	-0.369021933056261	-0.360029506206584	-0.0612292779406079	0.845623143485195	-0.0795094974916122	0.107799706120441	0.743800023596649	0.226771745432868	1.9185185736396	1.50741769829279	0.337804479829289	-2.1730409271956	-2.3767350218237	-0.0636681649857863	1.29963600362655	0.919660557418757	-0.358781049589161	0.0262402031636249
Rwdd2a	1.35295229664595	0.0408636257957561	0.834775843572175	-0.856387181820542	-0.894833531102908	-0.0350329034272051	0.814168049236084	1.20580752732375	-0.302954234345185	0.433092840163758	1.01172677796711	0.628957511934606	0.75688107183712	0.181630775664267	-0.4766362450401	0.304194375565281	-1.26235215745353	-1.31793685813058	0.427483692752355	1.88623084713071	0.658812707961284	-0.943142083166787	0.425011422038727
Rwdd2b	1.30097396251273	0.0790776339437169	1.73286711959025	-1.77161539550897	1.33389023791861	-0.95025205413471	-0.906807346392676	0.342237096463276	-0.850518481257095	1.05576278812604	-0.182074860983183	0.796996275798201	0.917072110994725	0.129326706501358	-1.22712410529041	-1.88734720005558	-0.206961614509716	-1.77269547056929	-0.852350124760801	1.19328820941547	-0.332589242977831	2.94486292686358	-0.842844836964514
Rwdd3	-1.86319901651659	-0.747402906502611	-0.27135414055869	-0.99044187841985	0.392902434812321	0.10532262702501	-0.531665324747433	-2.42019945559377	-0.164234241377506	-2.5235997462235	1.6407261458301	-0.00896434517499012	0.215317538617584	0.0775134324723759	-4.87284528121317	-1.05736567937542	3.43496707574491	5.66703781610565	-1.09490879556787	-2.38687449635576	0.21842111635038	0.589251969418533	-1.00070639791318
Rwdd4a	0.726061741602019	0.63289829664626	-1.93555659215452	1.1285583049268	1.48186721342477	-0.65006099819541	2.72571566480866	-1.32479087111917	-1.71558441818105	1.26154920314486	-2.29231359423081	2.70131448583435	1.88327210722323	2.45030499710671	0.498952279491302	-0.375028220953693	-0.0724680970702871	-0.362783295488475	-2.2924546357372	1.57321169988689	0.402244021207601	0.765661269954508	0.199820811760308
Rxra	0.68655305731424	0.0185298409561123	0.192662898548538	-1.74542384943382	-1.26886050801962	1.71017483368623	2.72908697490165	-1.92685182535159	-2.67783151478807	2.34255892719026	-1.14979711063791	1.29268208778063	5.20504232000473	3.24006698661605	-1.17442664695162	-3.02870549502916	0.972007144519746	0.922948926389016	-1.89585259929289	-2.58210652792146	3.34254930625076	0.561001464796632	0.0323738517221399
Rxrb	0.201059592296215	0.20715753904366	0.302901799338671	-0.563582951289612	0.0495202814246569	0.00341889499518323	0.82875983107691	0.446187742357158	0.0647215260984097	-1.10401968467046	0.0813193130343283	1.34309391596079	-1.15283656598681	-0.481774223117599	-0.977886129560936	-0.59164561073125	1.00241627299398	-0.108388257255189	-2.30815085455327	0.00125391315438165	0.474707071864944	0.0406339690521116	1.03726219492608
Rybp	1.50826054428525	0.240061983668093	-0.302330855413568	-0.307959006360556	-0.370980572668792	-1.75122302674288	1.85712552376279	-0.263250988928928	-0.782376294758936	1.08431794862487	-1.01511127217681	1.7224214108325	0.658040718402282	0.120688274498718	-0.886188647749233	-3.1844210631278	2.22447761497698	0.78475841700243	-0.579869639628758	0.608963694348432	0.38048300301911	0.649396343904452	0.356737710262815
Ryk	-1.2179310177374	0.250485474194851	-0.88782416384597	-0.716129028855979	-1.96318066279875	-0.546032044672291	0.403572388428355	-2.803776190338	-0.531272328259671	-0.559089201871021	-1.16565976047785	1.26465910085449	0.0806167560568183	0.512866431548336	0.223131445457888	-0.208833111169477	0.0662872952142018	-0.797383506714033	-1.94822098341061	-0.535511369817686	-0.449628576333409	0.885737999114602	-2.2376889404957
Ryr1	-1.14203610180287	0.258536797525292	-0.440575403374798	1.13324646591561	-0.945842243954461	0.309037550642899	0.697694862774784	1.8415539192717	2.13813428712718	-2.54290637735198	0.76739711754081	-2.02804369835545	-1.61750235102571	-1.28542953226079	3.23109768103087	2.0025162026592	-1.27166855438502	-3.02356788080501	-1.74929961492135	-2.36910452822333	-2.31772769713476	-1.2033408795491	0.947786380243562
Ryr2	-0.312061612575513	0.0161884318930979	0.394168267610799	0.91690200190862	-0.410605623344095	-0.885340879224637	1.25522768077596	-1.09047874844257	1.06375983033131	-0.675150890510658	0.314819848359983	2.33455327969347	0.151416778890318	-0.795516660293683	-0.326832447104753	0.749649442296336	0.00925019829406714	-0.0300545285513775	-0.43286791707809	-2.2136137475636	-0.0182841645851418	-0.420210703094806	0.962775038421045
Ryr3	-1.44927544919976	0.226307282660825	0.047339813347491	0.848210777296668	-0.37434696443112	-2.83355729199079	-2.64551930660489	2.937633391208	2.82959237337411	-1.86144195668053	3.08457675423801	-1.57111680366131	-2.81739953453207	-2.2360217325758	0.760904913527909	3.91922924214293	-4.04229497261192	-4.73642393063807	3.79182590866403	4.76795592465206	-2.69889665442886	-0.434202179378401	-1.55948340890383
S100a1	2.42810870071995	0.0391460627524284	0.414475945359418	0.179014779979774	2.55478533923344	1.63720947165864	4.12592941547033	-1.88861998169307	-6.47533069100091	4.90320206547439	-5.31598264994337	5.8734716771469	9.27645355765713	8.32438757898533	-2.36701978350062	-3.65749576039166	-0.663440782659527	-0.722855554669648	-3.17006576728775	-3.45403835625301	9.1319809674676	3.215566671129	3.19658128905938
S100a10	-0.817422856904544	0.345325995448196	0.611646662528133	-0.0522896780533985	-0.406878793549483	0.728194124210283	-2.11460688401647	4.1178472074906	4.28450510083275	-2.43428983735833	3.82473956640038	-1.27510990126954	-3.14141040852837	-3.17065239252918	0.426924193994129	5.62684665435211	-5.85656630011515	-6.50784885357089	4.0941996396064	6.92609044250558	-3.71139181834309	-2.25876538853279	-2.958951073105
S100a11	1.60197843652175	0.0721168788181897	1.48767780557352	0.352489638125696	1.37822597358176	0.257205784050655	5.08844621534795	-1.73455830220038	-6.09802207496972	5.19368001271945	-5.26198226847792	6.15088919224082	5.15589068198079	6.23315345003633	-2.39844074651327	-4.48571406000791	3.30545971818352	1.92275966034964	-4.91964003117207	-1.12556820047902	7.62756464990777	4.98570199172593	2.87179569372343
S100a13	0.603875476197258	0.02427983618712	-0.113706098865113	0.54851554439922	1.37062442226237	1.18147060091626	4.73277497357834	-2.74942270764751	-3.78369536052396	3.18550964449481	-3.02028396237523	4.31268421820993	7.35648790152147	4.89556454590258	-2.06631765221154	-1.95891335928847	-1.22247932301785	0.374172609812787	-2.97027003702036	-2.29104570670045	5.22454931192054	2.51669762948819	0.597880902825605
S100a16	0.904215370667635	-1.0057948338742	-0.276421523076618	-0.95435536603553	-1.26977758800925	0.72889198343851	4.58531265570951	0.123275123881254	-8.47146064225331	7.14142465827522	-3.90848567848522	5.44825343318797	8.09229338307701	6.88552440389815	-1.64668275258551	-4.386151584504	3.32946222773999	2.20014976859399	-4.51012648527958	-2.70895765874383	7.72446443607928	2.1468794635341	2.99541123021196
S100a6	0.705855415418753	0.0214088984541744	0.267041648076076	-1.09102191756551	0.763833940491118	-0.99140516010175	3.44246306363382	-1.77989092528034	-5.33459270880177	5.48865622774359	-4.40935502059168	2.95409584641717	7.31115006181484	2.23443456828248	-0.530814613484442	-3.9443632690193	-0.818982704727923	-1.47300741145059	-1.78364017565897	-2.49744522391345	7.77241983817118	0.584954215367269	1.29883062448278
S100pbp	-1.34726117777031	0.0976797024179673	-0.675196861940648	-1.64233816302997	0.880308209483063	0.396633996521001	1.15849073550397	-0.125259592838604	-2.43277814258491	0.142453283828137	-1.55303773259064	2.07392021324352	1.91142278558654	3.26776715207568	-1.41438874983278	-1.21524933547152	0.182283077211949	-1.28305098505985	-0.554901248792715	-0.330286669530142	1.68936520273662	1.82001362389165	-0.77279240110544
S1pr1	-0.927065040706591	-1.02573166898207	-0.836718277148201	0.0725384767225921	0.417245917088335	1.79042666215378	7.97970084024823	-3.68586964799311	-11.1545515367576	9.55314341837606	-7.13952438372745	8.3110999444228	8.57354630455846	13.2785058540843	-2.7794951524044	-5.87212677400526	-0.0905926101403445	0.203877015913236	-4.87400015322468	-3.99188030198016	12.5280396235469	2.5619421249976	2.62840774715183
S1pr2	-0.345734291075775	0.0197714726154702	-1.39202602409502	1.7789462985918	0.713492013134611	-1.01943280834447	-0.883012596645581	-1.27019192155604	1.15405177023561	-0.750904846790206	0.0670370810607784	-0.78572760782879	0.0407888994880878	0.145924049623861	1.75586966790163	0.109503151189954	-1.45780263275401	-1.49134802326322	0.666829644828791	-1.03768030015836	-0.200104652019805	-0.466547393439957	-0.511327890213706
S1pr3	-0.285506661490306	0.0156979510995179	-0.365179790646878	-0.788980849826201	1.88663668609954	0.752459995004022	2.82302951168973	0.0584907654695213	-5.2282175268186	0.424736125611947	-3.62561740062666	3.23194604125699	0.224200082392132	4.48517560689109	-0.800642972324557	-1.69957864441353	-1.19180043486825	-1.22225658998957	-1.81616751916534	-1.43435586773109	5.66630832952879	1.70757351462795	1.83425203373878
S1pr5	-0.285506661490306	0.0156979510995179	-0.365179790646878	1.14220805267959	-0.990731827603268	-0.0151417090748404	-1.22612940458275	1.36412720912138	1.02746254767436	-0.619419512052554	0.200032218101063	0.306585336615512	-0.819293769522403	-0.732856835066795	-0.158344892725544	0.583649052899688	-0.51113815316264	-1.22225658998957	0.409074921180465	-0.322428638089037	0.10987998703235	-0.385027697795009	-0.756374972016873
Saal1	0.0105061891509181	0.282483125035976	-0.824060123394178	-0.472675061443978	-0.0841258165015313	0.19928348869341	-0.252961551621269	-1.16431741270722	-2.00769451349086	0.0495549426517922	-1.8908191620164	1.86854341253961	1.32622657511552	2.15627635572206	0.0950531651814461	-0.553180577470516	1.27467670045912	0.426850767933601	-0.625368133154786	1.83861376563495	2.1255183335427	2.17432059184145	0.325664095271019
Sac3d1	0.328871202293903	-0.581208410953217	-0.22318065618071	-0.272715122004754	-1.0639062832741	0.183022086826704	-0.141474962867109	-0.12296940795234	-0.0642591737325402	-0.746679114702069	0.0139358439765332	1.29953058331933	1.45463703544852	0.440198660657532	2.63924594512451	-0.336992849654831	-2.70476400912354	-2.00244984787665	-0.796122775957271	-0.162260665420457	0.432329638638763	-1.01559550469723	-0.186422188509903
Sacm1l	0.884591273008651	-0.823971396652958	0.207085460053671	-0.634287681460598	1.24904229412932	0.64898276923825	0.460733703408888	0.738627052340881	-0.33291283435521	-0.113256014485878	0.000524250529448989	0.815481023875269	1.7233247953417	-0.664792928874994	0.139497943164797	-0.149436145546457	1.17371864758648	-0.943357125398422	-0.110794073907555	0.593197133650486	-1.73253321560678	1.42206133883759	2.22610928383728
Sacs	0.173248417893655	0.34236182649628	-1.4814699427512	1.04450796508061	-0.877515086004025	-0.516682404062817	0.209431952425048	1.67362834028318	1.45954141129039	-0.706720306343178	0.903955604634772	1.00057625276887	-0.630265337084106	0.39599200038403	0.351298341735079	0.264529148198024	-1.00528178390106	-1.81918496527317	1.07253377735656	1.95435626227002	-1.79039965271478	0.544543355910638	0.626246343299291
Sae1	0.5966651119917	-1.76063694088011	0.017669682965767	2.47362009027964	-0.844250676569136	0.103194690674188	2.61815643941062	0.168048586788331	-3.85330544592505	1.46068746675306	-1.70097625728062	4.92432032725553	3.2857339838698	5.45905187424882	-0.891446873112217	-0.388416232915222	-1.00420542687411	-0.988769777255692	-3.12074581659667	2.80398310094387	5.33575619881586	3.1160438055884	1.03029689269854
Safb	-0.131513709443656	-0.510992631202387	-0.569585970409064	-0.0813960960941846	0.471968137761295	-1.48259294185308	1.48927816840004	-1.77815603406057	-0.5238843539472	0.12730693342323	-0.8873477311462	1.16148239278594	0.60693182258272	0.220700675296752	1.5026159144009	0.523242119390644	-1.33326866399535	-3.69449770157407	-0.0193039333517155	0.223182167818084	0.780975059497653	-1.15607238358315	0.347078338531982
Safb2	0.944183835551096	-0.862708016841884	0.824339590282369	0.745492160029959	1.42902009372225	0.399701336546572	1.45875838728223	-0.158848578430335	-3.18099780029528	0.354138564437019	-2.06727693149423	3.15617842606572	2.16365148581026	1.27523874959655	-0.435765025071106	0.154474253934932	2.28659096410367	0.50538397189112	-1.00092420862428	-1.02608571140591	1.85722702291445	-0.326116345348091	0.0258580677964348
Sag	-0.441198901325991	0.0229999088514711	-0.142968464437713	-0.529011836350467	0.169513508617202	1.75981901102956	1.42503716091502	-0.698313117528553	0.419188424506572	1.10698164216231	-2.57896858555952	1.91815018355329	0.73109957337538	1.88602943067321	-0.0213708343378775	-1.54181543323472	0.402843479406733	0.352906724062745	1.02210923809694	-0.980885953943005	2.62315288956098	-0.59402651749483	0.557502219429752
Sall1	-0.909404757161753	0.0528161868217539	0.693485527777631	0.151500577974068	0.884440800421092	-0.690236402770915	4.39616509736624	-3.11209948066305	-7.31770834511481	-0.697792982300964	-4.87771613967045	4.62076282020174	5.45762140402146	7.30316325423573	-1.30456994962502	-4.18321924001768	2.24512254866189	1.40397376836465	-2.64083126521306	-1.12599388258816	7.87436254780817	5.40872729149894	2.01533052827183
Sall2	0.773980316783777	0.0656585083071936	-1.77728942823233	-1.23231172647276	0.94915051896528	0.472203460102001	-1.03794081493675	-0.87223120427204	-1.41522055651666	1.57378707363829	-0.246167334448871	2.46509007165363	0.910565428715003	1.17339584203077	-0.942656761651199	0.160362263188701	0.701254064302708	0.614095475669786	-0.0154671087704092	2.05207458119049	-0.401202436904303	1.14522922874996	-1.16073302994709
Sall3	2.72219281302158	0.0752341355509013	1.33117585391272	0.704058892603241	2.77134079492694	0.149700239316427	7.84119477209558	-3.0865119101279	-10.6482616747616	6.84164679295328	-7.84019541052194	7.54523049481329	12.8764961687572	10.7868514402406	-3.0919302771697	-4.51795994188674	-0.607984032277072	-0.0408400135956518	-5.33140547334872	-3.05671823555238	12.7397669163609	6.94521191908141	3.61455868388695
Samd1	0.624853657369096	-0.905116235109474	-0.0983807351584567	-0.836689470148741	-0.430780197499443	-0.00695582493384519	-0.991882714543996	1.97396702491341	1.54525030810053	-1.02451009782763	2.01792927984865	-1.78677217967211	-0.930931861587793	-1.01758922063196	0.912382073010432	0.514778595442328	-1.90527911171653	-2.86273223104242	0.62735495449161	1.75155377465383	-0.816419836015535	-1.57390837334246	-0.71532251154244
Samd10	-1.38450033991018	0.450011546866027	0.269836630553603	1.23833851213197	1.15449653295379	-0.543081830030276	-0.217554104389399	2.14838973362514	2.89515084896565	-2.27033017999056	2.53888638699064	-1.26903075354791	-1.82151040471175	-3.36321233993252	1.12186814727055	-0.198798113564514	-1.5163665605298	-1.32545250605135	1.49948173825346	0.794043379538925	-3.78066820924461	-1.75855457448128	-0.140582351538827
Samd11	-0.269015086655739	0.0139574033031359	-0.296030849978568	-1.34381101320923	2.06650199041527	0.0887632253548186	0.961593157631137	-0.814388458440868	-0.110566940391371	-0.582089461106809	0.672461361195225	-1.31314181133619	-0.76676242269843	-0.685877550401098	-0.0170407456610949	0.948687411222172	-1.10145735514318	-1.12975347552186	0.674049951028336	-0.643626422856814	-0.604706664935356	-0.362258747810348	0.699036186742205
Samd12	-0.190190904689688	0.0704511071262788	1.18788136514179	0.523765073029863	-1.2168578193712	0.753239767043369	-0.808231751682767	1.5194366693456	1.71101792081729	-1.6790462267482	2.39828020191833	-1.08958872177574	-0.829469611660851	-1.24654971269235	1.40936507369677	2.58804889961408	-2.35100586409342	-1.77279277114476	1.37599826839858	0.726937956518572	-0.480200458089388	-0.505764838200492	-0.634646374341131
Samd14	0.417334633616384	1.19454087139592	-1.19214859252246	1.34167330390013	0.833572504980756	-1.26151444292379	-1.49247023630639	1.692060511171	3.64465781141286	-1.59295993983579	0.767554690462367	-1.18517917081702	-2.05172416355904	-1.83467946577367	0.917572315568898	1.8247512483983	-3.84439421913215	-3.28688203906158	0.783166034251376	0.926666399486638	-3.08698721406715	-1.86072120924176	0.742802531066647
Samd15	-0.488266015995259	-1.060673845891	-0.985054664333567	-0.308206774427678	-1.16890168398569	-0.305295108577986	2.58659485838773	0.273013582246742	-0.959046171651909	-0.0336535880619446	0.462598720976851	0.944460426311677	0.553872133795783	-1.1443537575506	-1.30360566882251	-0.0117895258358088	0.60382362270297	-1.49688397047355	0.0101270173530273	-0.235337502982021	1.04501445257081	-0.659242992969575	-0.751926878082027
Samd4	0.734399712080978	-1.00384787389021	-0.544572702587045	0.482251207125785	0.818675543226227	-0.375908210050322	3.96934427136444	-1.13801598191979	-6.10677100601092	5.95765676897515	-4.68699115824592	6.89691677282341	5.83040625222214	6.36246355564172	-3.53110017968826	-3.22178531183901	3.76233771425589	0.754864694624935	-3.19261164113851	-1.21902290382461	8.93335926539201	4.30080933305195	1.79517144475402
Samd4b	-0.865895286661814	0.27778107396577	0.28402982523754	1.16340054958092	-0.141165277202216	-1.43928762733932	1.74450063036152	-0.790355077746584	-0.108974612180104	-0.474333243006825	-0.298769500727067	-1.00539099985452	1.21569077338919	-0.724303947404243	-0.507528311013616	0.87768940416246	-0.251782104412628	-0.929992781598257	-1.15086119718383	0.26560569245301	0.23975369249241	-1.4540601565998	0.0425249861382024
Samd5	0.68655305731424	0.0185298409561123	0.192662898548538	0.567779232451325	0.66749914446882	-0.356343091505815	3.9422289704944	-0.743127681500674	-1.72396791853688	4.41641021231093	-2.88429605787473	3.92693072900885	7.27732673269779	6.34897758881504	-1.17442664695162	-2.51304896486401	-0.252361865295449	0.315224002494328	-2.39745516875554	-0.0747508281869151	6.90830602986148	2.63942444599666	5.26939731460622
Samd8	-1.87100377447902	0.473658517450167	0.546849554935272	0.257886045125569	-0.389017386615478	-0.399042264950129	0.189022695250257	1.33774210962602	-0.153935880206184	-1.04764711544405	0.657554132528142	0.39722290239406	-0.340682418460785	-0.266943882407785	1.55514736014637	2.41638445212442	-1.62803553513683	-1.72111915816723	0.171099865679769	1.52481852478257	0.113678387098429	1.21504252358883	-1.09794657361852
Samhd1	-0.496751599648339	0.159820786152224	0.723156672506785	0.991203394470885	2.19698710480496	-0.18945872936357	0.218521867022114	1.22728916057416	0.394227766843825	-0.0423145809709062	1.87027041628896	2.22164478100494	0.343819032247578	0.697618200244263	-1.5181601284224	1.78689493216531	-1.15427108170996	-1.92215789992459	-0.791973762231385	2.69767287516852	-0.0396220568062234	1.72793472457401	-0.94837713476729
Samm50	-0.123571091213894	-0.439972402594956	-1.24182891440429	-0.0538047843627411	-0.233859884717349	2.03713758516171	-0.382190938679867	0.654468610126173	-0.133635953204122	0.331121880414046	-1.32674511301946	0.975733871380143	-1.07402073963421	0.898108894877954	0.375769067706677	-0.209510901661112	-1.56660488398938	-0.881239285338278	-1.06204483991791	0.498928903677514	0.779821120651253	-1.22468650640833	0.309109550236691
Sap130	1.06129561006879	0.17518390288874	-1.20637077687973	0.643534087680904	1.129160798782	-2.21949208046929	-0.379729997325135	-0.269296765591136	0.111959629241124	-1.58176646965245	-0.538177233595528	-0.379620547178631	-0.40952717913766	0.297381646104583	0.410332134636092	0.187449503366958	-0.219326104007135	-1.77586080688418	1.6607430365438	1.39502820967126	-0.888930515941022	-1.16603195563116	-0.389435993599081
Sap18	-1.04521644565968	-0.617922409278863	0.0949592359393766	1.86280471619986	0.327035338823046	-1.99486393336881	1.30960092055302	0.161976594842483	0.721439318372127	0.369149066749456	-1.52982599055988	2.28910390162644	0.44633005034188	0.554435379422124	1.48659194029733	1.04569535995846	-0.9206634056892	-2.2385271225264	0.0289986184158141	2.32226176754917	1.0465689945937	1.26677390248617	-0.0185557138814308
Sap30	-2.51714085031182	0.192981796104947	0.573759418013697	-2.75090267411499	-0.0677567572399482	0.388087230130192	4.06125339219154	-1.57180307659332	-3.8071803606987	0.719986325058603	-2.76941515107939	2.68130920400408	1.69492872204703	3.94531620013206	0.449947206717958	-3.36314307524006	1.50195972261919	0.516782249126965	-4.66166267093022	-0.0423942068042257	3.51162822384862	2.0572081131558	2.86574711183137
Sap30bp	-1.24465931989263	0.666122704774693	1.01941516440382	0.462580904277843	0.568597684716657	0.302602890335756	-0.892285111106452	-0.795686755984931	0.277519727738702	2.62471500797118	0.143822401732557	2.00493830004516	0.260448405161855	1.42595537966933	-0.0432462405176737	0.473418719172015	-0.992932876735268	-0.92636756460506	-0.389503670525677	0.418305031273914	0.699514038458389	0.522526101346936	1.17238535327126
Sap30l	-0.777882542317783	-0.735855028894183	1.71907266778137	-0.462148289431857	0.635696955187474	-0.995828786505315	-0.401492719544423	3.3120332680065	0.763714163068321	-1.38639407401972	1.06854763063988	0.946756270553856	0.106466280863394	-1.08793861416255	-0.250298737356919	2.67688320798545	-2.06765843424019	-1.4770461400307	0.554470384648333	2.5808837954592	-0.799408385607299	0.871248924075129	-2.06888143005835
Sapcd1	1.00145335224619	-2.10286167493995	-0.577756270184956	-0.328434226312424	0.81559386648487	2.60904395537611	0.901389591643088	-1.94164342911406	-3.51879096325242	1.25034979079119	-1.95831756831957	0.74170803451325	0.0531996593880981	-1.03261418402261	-0.685062721368901	-3.14870150622194	3.13631865421134	3.39090945359589	-2.39582312851329	-2.43490280755666	1.70101968873971	-0.322982879938616	0.0818468261267077
Sapcd2	-1.06830082932132	0.0702992795134571	1.94222706808869	-0.665875491568582	2.65871937991412	-0.0683751118395129	3.87540817902519	-2.79230418261308	-5.48585922091026	3.74904817848327	-3.66294214531967	3.96530004132483	4.55268980590984	8.07840695014182	-0.71217692288608	-3.58500244765586	2.2862830679896	2.51351683450352	-3.17758299200033	-1.91804550417638	6.89186121530757	2.12258510301646	2.95367614012507
Sar1a	-0.117918555679587	-2.87116163306066	-0.365217914265466	1.39872036181664	1.46989237195483	-0.0448407648407346	1.32134413790785	0.458862281578838	-0.691939827737845	0.324137922948031	0.152985926733295	1.07464807395098	0.32146366358296	3.04794094451351	-0.819005219667026	-1.18845056616034	-0.735505378137272	-2.9711178593052	-1.53208128807536	2.15355081493902	0.611281892081097	1.03543950440239	-1.12742283854521
Sar1b	-0.0959316598416423	0.0207235049787697	1.28593139481644	0.687078784564164	1.46138950228968	0.169963278130041	1.09733592062185	-0.927036319392605	-1.6083952100927	-1.21103921655502	-0.86718178531557	3.93888899290338	2.88955552211025	3.43795256573426	-0.76095177871543	-1.49444090483575	0.800043134125389	-0.855269618943598	-0.422631122849853	1.02279631983953	1.82429911765997	0.756283448006013	-0.176611090743219
Sarm1	-1.61452688750512	0.229718119702549	-0.997853719942988	-0.76600810780234	-1.48649398522122	-0.686092755117595	-0.595099294233325	1.26011143914201	2.43469117943646	-1.75761399249936	-0.064551048006847	-1.74821416395287	-2.43666698735958	-1.16861227452529	0.559314372600504	2.4729568750989	-2.60243900145788	-2.73942129216165	1.9215259485564	1.81433186350264	-2.32716977897139	-0.238334873757668	-1.31338719972972
Sarnp	0.103120987397475	0.255507374465187	-0.169182675327676	1.9135664226781	-0.915990415047354	0.231714255168589	1.93459543718311	-1.13109080779588	-2.67707757430018	1.56653458532866	-2.13805335027132	3.23809468599872	1.21811567078999	1.48774980244936	1.36849722700709	-1.58396265622078	0.910041469230553	-0.3737494432644	-2.94519084239673	1.07821937469125	3.85250274129261	1.09573996021325	0.774698678078565
Sars	1.05845797354596	1.06930020960874	-0.336774183368328	-0.497260890821306	0.216485521662095	-1.40476696237322	-1.81786343055315	1.70775655164554	3.10136426010157	-3.13160864823487	2.34764430685034	0.343741177205909	-5.04524768508135	-1.95545630758656	1.29377842116894	2.23870828729488	-2.49868644517177	-4.2680325547971	1.30354656316413	3.72197286742918	-4.37915443495134	-0.145650957098614	-0.814802609826052
Sars2	0.477083771116082	0.134911039730753	0.96885638738292	0.373031417091333	0.722120397315248	1.04417327190428	2.37988271622714	-0.310785867224954	-1.99304816014608	0.457561230699304	-1.41803965721014	2.02795948585421	0.955408697882873	0.0178964313520704	0.322382023736439	-0.572428810749297	1.81178847903804	1.67591858979991	-0.426884557282044	2.13461468631597	1.16461784660432	1.11129669451469	-0.421525102217922
Sart1	-1.26158825297915	-0.248445950441039	-0.245048718655378	0.032917705782431	-0.34773585326435	1.38882063755854	0.456097622727609	0.23210619693963	-1.29608016396383	-0.697953760574906	-1.29982155817365	0.787456762323843	1.83369092754171	0.495635641167394	-0.377367656644067	-0.592186579300857	-1.48527931170746	-0.158629415868706	0.314733885901128	1.29948617336469	1.02261920324326	0.45386712703397	0.52519554746195
Sart3	-0.0449349738150754	0.768076184231414	0.00448585364993053	-1.4229463036222	-0.933793644986264	1.59353671452919	0.538169669741578	-0.0870119147547231	-1.37393769284458	0.555848811621325	-2.55505029397064	1.62430760407984	0.509570835970544	4.44410588548282	0.997370853387026	-0.295164866896068	0.943163817011869	0.831152599652514	-0.314928129950471	-1.66797883702452	1.98813503029315	0.160508055505931	0.259505161497832
Sash1	-0.638000205523362	0.0416792283288312	-0.134999226575227	0.231088044827113	1.67169911043645	1.68809991956675	3.7410250932798	-2.64621147386232	-6.3700594024443	4.08904873467595	-5.61322567940289	5.9235993758867	7.05166405346768	6.77826676266392	-2.33642864086438	-4.33464600718085	2.03792062899303	3.276587767378	-3.46915908150014	-0.155958858889321	8.16680377641818	0.161083399578932	3.26208762498798
Sass6	-2.16736611521316	0.453996765208326	1.08616881035302	0.690906294721348	1.25346157945745	0.803970888247563	0.980857511744875	-3.71002440124906	-2.91013469983138	2.46312052177046	-1.27322863747674	2.05734825912619	1.82326969496146	1.98810903043973	-1.40406059872415	-0.702976026695575	0.512009970031013	-0.00615507660207656	-1.83213129312938	1.17542824821058	2.46912830254952	1.40743965455086	1.69389394120823
Sat1	-0.36425177424075	0.152099323091368	-0.377653001073164	-0.955009176331174	-0.820128225559009	1.7693289852504	1.42047637446522	-1.3183513070429	-1.87582956399266	0.181093937065702	-2.08304498761926	1.07293256084592	2.16312338205963	2.6004249036623	-1.22052509241948	0.424092487882988	-1.5960369987659	-0.145966598127095	0.124945225047631	-0.631919776182953	1.15429946725609	0.85850198293922	-1.70589525036649
Sat2	2.54897117661741	0.163235371881329	0.0554904988863455	2.0481642645762	-0.682670422633694	0.183635585471208	-0.136632836604843	1.35842917617498	-0.521737693289517	-0.100396438460518	-1.59789242654096	0.346582383695199	0.641774113666045	0.626681235436728	-1.85821461848555	0.718161162851848	0.00942715887944263	1.58150014212748	-3.14186569479655	-0.923560831450342	-0.649372363485689	0.069664192823457	-1.29416989452922
Satb1	-0.890272859830734	-2.61468497593877	-0.160327427617085	-0.351332903537513	0.272789868363746	-0.51987187206374	-0.642626072755315	1.64448495165414	-1.12496921244416	0.335370906522465	-0.12698340362015	0.682222074250364	0.738934520021784	0.530908287789372	-4.18539021178049	1.49462067802027	-0.28412780239032	-0.320354550283086	1.12364356764498	-0.652573735111492	0.94432179395108	-0.246645506076771	-1.92240889762968
Satb2	-0.365252223248999	0.975602031115968	0.136296211734921	1.08440690318256	-0.0551140841044358	0.419925224535053	-0.888021293878569	4.33245064985481	6.49209239427988	-3.79996178431241	3.23205564067862	-4.95883033849098	-5.51204386782904	-4.40052604845018	51.4757723988186	-1.83492962394581	-4.86681498664458	-8.4308789056138	-0.541356500658569	-6.12693406026972	-7.15253491821455	-1.2834209774831	7.39354663713635
Sav1	-0.944861513974567	0.135068601925449	1.07745414164258	-0.132340619886148	0.226151315044685	0.0238864184945804	0.702214236266197	1.3944370169086	-0.469678649546505	-0.119984767631732	-0.605604276888597	0.271230396505743	0.416586096648115	0.327133221193012	-0.389798028644983	1.82664183019003	-0.319845792467185	-1.13063067990855	-0.859546150363637	2.42127386790853	0.953177780408901	1.5746335083229	-0.0188498275144182
Saysd1	-1.4736310210439	-0.591801877427864	0.725296355746352	-0.665641655859004	-1.70627295816143	0.675466433071548	-3.08598309412701	2.34196088678387	1.93443549279148	-1.8629649223297	1.4057018379758	-0.815607597382773	-2.47005206885191	-2.26201979663777	1.78392780722938	0.746642508515625	-1.92790938842873	-4.31736846489451	1.3386321768714	2.88556824783554	-2.29915721511725	-2.20407555531161	-1.6358661896206
Sbds	0.489159519489986	0.7076401211916	1.10283007426633	-0.605718275091662	1.09121225169287	0.870971098428696	2.27359716906906	-0.304647874126776	-3.82257354074714	2.32732797667345	-2.98610133953058	4.67340528958424	2.46020869367262	6.58688142504567	-0.00453426928956675	-1.79126185116706	-0.456811403563027	-0.884748711254183	-3.30632457008644	-0.744693296326203	4.62676013434781	2.29880453617802	-0.480171141710596
Sbf1	0.552026033257838	0.223559403657003	-2.06605065577506	-0.507212157379626	0.868170831579889	0.341251217711166	1.47436745262294	0.687647099934907	0.091408442623403	0.136024921915374	-0.830006079150082	2.04912996838123	0.185468439912448	1.26783745003267	-0.9072229916363	0.773187368347639	-1.47714627747702	-0.888435977470158	0.740327174043335	0.651759269925638	-0.0142856672534346	-0.160450119726566	-1.94624356542983
Sbf2	-1.27414626992285	-0.412490041013282	-1.78834935853681	-0.111713703539001	0.0827079896715877	0.0764941154455365	-0.156484623550403	3.12965166350551	2.05829900990081	-1.97588084941021	1.80789639711047	-0.484602755612962	-0.620387541100832	0.0622002389544091	2.90554047936224	1.14477217711215	-1.92417297909228	-4.10317349895859	2.33940754469466	1.11066188252633	-1.20739642079723	-0.121080561751897	-0.550592160678791
Sbk1	-0.456041843159478	-0.26526226545006	1.56209532934974	1.85948107514873	0.734935226968719	-0.326555812344143	-1.96904152432539	4.28954276194704	4.97476305728033	-2.77526105600214	4.20341116012456	-1.85480770821138	-5.68523335408824	-4.45770359669265	3.40522378329913	5.79557502868584	-3.87851134874322	-3.71358539949256	4.43766161836913	4.37695201863021	-5.71054677991838	-1.84620433184995	-1.00640581677836
Sbno1	-0.332812219089648	0.0402252014110344	0.468337145611117	1.91286372695116	-0.895981899815631	-0.00661681710032594	0.986389673649657	1.25135647274591	0.18157445735282	0.349437191123072	-0.186038989503996	0.130188919371192	-0.251297491514891	-0.0730911658336361	1.40710440283831	0.888689534830542	-2.64298330156554	-1.50670680807134	-0.581078842179325	-0.231293823117119	-1.67251256243825	-0.485357401734457	-0.14817488162748
Sbno2	-0.492029374470895	0.0283178905406858	-0.993556405161583	-1.29502704472384	-0.0926407643360325	0.843906347978354	0.0238055058722664	0.254498401236032	-0.186966650368647	-1.04874162119621	0.920623288397013	-1.71383376172025	-1.21717687484801	-1.14725776340724	-0.344114889212583	-0.886323983465397	2.13499749649892	1.04467189783195	1.24833646456255	0.169345148219972	0.435196427123148	0.365817999978469	-0.764930178074341
Sbsn	-0.175089007470248	0.18770375226416	-0.288722750850029	-0.0305219998873344	-0.607787188159657	-2.16070995045125	-0.638687507348667	1.45425580689436	2.45360596163374	-0.868578313998369	0.996605145826295	-1.27029792579906	-2.25454118013196	-2.73721797836768	0.298793729110069	-0.823452105963472	0.118310208559837	-0.423596821075087	-0.0127791612469753	-0.478833867016424	-2.95546268249682	-0.728782553296154	1.25100954084171
Sc4mol	3.13184105291656	0.702226072223146	-1.15143748429535	0.487114212858909	-0.398576941514984	0.863554299737448	2.0483377493371	-2.19653857432766	-1.03473364623236	3.7786248853044	-3.25337685693083	4.11080163906996	2.30199717084315	3.79267906285884	4.05170798043869	-2.64935309506551	-2.19041936874975	-4.87685777461327	-3.1922486764136	0.193932076852445	2.92114830376577	0.963577215435878	1.88318874341514
Sc5d	-0.432779750542156	0.439456716882147	0.457905532257698	1.18340919867234	-0.741087072966207	0.212531780648341	2.27916407093861	0.0370095152289933	0.410998277219819	0.442572866422561	1.2347299994312	-0.464240191298478	1.0887571629445	2.48036133121166	1.85909018197958	0.186902248053764	-2.0252564786361	-4.76581732090995	-0.957569308506794	-0.499867724049999	0.199690709823485	0.513743746305401	-0.508080257096379
Scaf1	0.174125494819899	-0.810737632646995	-1.14131616486003	1.77795555621358	-1.74273419355096	0.295659903220209	-0.866630616690098	0.779747484315917	1.00248690295383	0.970718963243379	-0.220987223800576	0.232528057714953	-0.709211300703637	-1.24018609032794	-0.0688278507535089	-0.745695704989413	0.86365977663195	-0.505345027965631	-0.552843875936294	0.510397246204804	-0.958059600774402	-0.545057029975898	-0.176236374438081
Scaf11	-0.00755217205825391	1.08287780747395	0.680377814596921	2.07962275230424	1.48689982868431	0.322341482800978	4.54218018207622	-3.88437286513686	-6.13389875590519	2.33401823825658	-4.26989969377244	6.65724566843723	4.8849346127471	3.92840647963706	-0.535258587798905	-2.53744387687101	2.29525826849846	2.47677597016289	-4.93799750729889	-1.78910758050649	4.005575489864	4.74331280194363	2.99464518713411
Scaf4	0.0124159885578214	-0.773473793859067	1.80556347529142	1.05913242940636	-0.10518093865406	-0.0150206128704762	0.184657786639256	1.01222211680455	0.171648871960923	1.02448478428747	0.733178991736433	0.184586697153995	-0.412950089642919	0.0234197196306819	0.811322179618949	0.606656093360678	0.037934941304406	-0.477898299998325	-0.466555254518749	1.12198084414929	0.910782823497176	0.522269379273318	-0.350752723780851
Scaf8	-0.208743819922103	0.463814982494601	1.65410890563355	0.296212724798907	-1.02836818732941	-0.336760536794956	-1.59369472372963	0.0519597380192222	-0.497100828558465	-1.49133766392665	0.131494910559738	0.888825243420079	0.739860353300099	0.10522367087589	-1.25843530597809	1.70895552346405	-1.10348459640356	-1.60716534317053	0.664325980836612	2.49960814330389	0.48723840698151	-0.409378779667522	0.106644867900177
Scai	1.19980767495952	-0.746592799560391	-0.84391395735648	2.36834615738574	0.790126828017594	-0.590730128624714	2.00447173508692	-0.0552872676519962	-0.159967264261753	-0.567988901524082	1.07477878620038	0.0223936972020927	0.0848110483574461	1.43864980154612	-0.445693502032345	1.01389916610088	-2.41544040411211	-1.16858821311552	1.50051644871888	-0.53601665304138	0.327010290915585	-0.123439236386963	-0.186767074928064
Scamp1	-0.290808533099545	0.461423286570719	-0.0113008847238119	-0.913227526211639	0.183299294302348	-0.714342175805198	0.469025759361859	2.6070966662041	2.42344468135305	-1.32452027141914	2.12785595422305	0.429736538384156	-0.574309018019558	-1.01050498128878	0.534885759160325	2.94473251456235	-4.07113752960229	-5.62608428965775	1.85685160796116	2.68406664224709	-1.63742162914971	-2.55045350462721	-2.66550717332436
Scamp2	-0.117228623125234	-0.418213606656562	0.385840462989547	-0.297987223016203	0.670480791959769	-0.318336534490652	-0.29092391314242	-0.796575100722806	-0.719088031666565	0.57470790392872	-0.52080627813745	2.35058039479933	1.63982957902084	0.444432467562843	-0.68914724038163	-1.34340654774928	2.14392239454969	3.14253605505721	-2.78527482168858	-0.290048313616098	1.03798901092617	0.915002861265523	-0.750912457131157
Scamp3	-2.06913823516223	-0.40660180623528	-0.764481640424482	-0.0778587914485154	0.364039399082812	-0.240143778977017	0.416172511422341	0.843457999790738	1.65082832063279	-1.41040104337945	-0.0781241867671283	0.85253532224574	-2.23419831370528	-1.62599399821363	0.113774373983688	2.15371771553112	-2.38216304772078	-3.36321233653475	0.783078505978154	4.343274227209	-0.650424177554549	-0.250861991678671	-1.97834931601638
Scamp5	-1.68436770631471	0.326536787103049	-0.566677994980931	-0.0242965332085875	0.62384071317468	-1.70837389024901	-0.392878427583701	1.68915029402112	2.80835820402055	-2.31537084253477	1.47009298967325	-1.42159566077991	-1.76903289442903	-3.06535079971085	3.58816412559961	3.15701671872516	-2.05069556620005	-3.15326143688898	2.35809602889452	2.01241298103341	-3.88826901923865	-1.46141408760274	-2.22150557368232
Scand1	-0.674207421084046	-1.47890775136227	-0.659743672215234	-0.0602712894838665	0.669436467932755	-1.08241684266819	-1.11820210097019	2.45779308471617	2.97612239931589	-1.53737090258024	1.90427737330743	1.42026557103905	-1.79791107386731	-1.84872553581681	2.13257227951152	2.48794660657136	-2.65084652170356	-3.51342562478002	0.526686058483245	2.94008345393542	-1.80550091221625	-0.219379344731322	-1.68760552997633
Scap	1.80182650583577	-0.735919826181523	-0.751492322611251	0.824019304409207	-0.951671716306004	-0.703788307918451	0.236213988199868	1.11148646365103	-0.564403643736678	-0.282739286362449	0.0790708518796998	1.62288935411895	1.28932572149748	0.74775638420458	-1.42650913625078	0.493597066806572	-2.0029118592298	-1.5727778996517	-0.0857462849921404	1.79626395412675	0.428727048175057	-0.390095697727753	-1.3323521679497
Scaper	-1.04279152853211	0.931632743988873	-0.695374368499363	2.41220021577202	0.756201878974412	-1.06036429963591	-3.72989226119841	5.98422911001127	5.34143381323619	-2.43987101315078	3.39148291884568	-0.918546635659333	-2.66685050764436	-3.39387543601747	1.50582106762418	7.13378843887823	-5.68629973442849	-6.65498447873323	5.47144871158092	6.33615240832364	-5.64120440694126	-2.50069051070056	-4.26995524954835
Scara3	0.296996767650786	0.0407637555113378	0.73725526777031	0.231245023743344	0.35518231433733	1.3008653304715	1.10797236449216	0.0397568132011987	-2.22122417575883	0.374186715071325	-0.518829297152861	2.65349939718947	4.31527632160417	3.94869902838498	-1.38809582470475	-0.65420310552403	0.766508964499761	0.695816651678206	-1.16139038580096	0.623225656123885	2.04047085802255	1.06328233469733	1.50016974275208
Scarb1	0.611932226898886	0.120981769410316	1.28887325031352	-0.771663100506745	0.877963110022744	0.602823715966068	2.67381711449108	-0.648622790718546	-4.65023172492917	4.04890065900051	-3.22592974765176	3.58596700622421	4.17655209879588	6.03390804650173	-3.14132940168576	-2.39521550819927	0.845692303778541	-0.500146161568227	-1.64232509538949	1.48843479854026	4.44156353391506	0.069631162225827	-0.669769277063643
Scarb2	0.121742123603569	0.216378631798581	0.614505617002169	0.575016852811464	-0.198135575244658	0.205625525987918	-0.585369223931475	0.389525956932635	0.797435058472224	-1.9409538992002	0.230705951980287	-0.0353739060182774	1.00359959438949	-0.257243806738706	-1.61994898778607	-1.24651946497222	2.21944857621868	2.6080214780586	-3.84830294830002	-0.687174918971976	-0.189387355525891	-0.516170067572203	-0.715863344514213
Sccpdh	-0.464495872305582	-0.428730831731712	-2.51305068349946	0.0928867331078422	-0.331906900131062	-0.00956106761741122	-1.08736496849118	2.10158896107256	2.06342644281287	-0.619675728738188	-0.444158697004583	-0.0533241933775964	-1.69377988378148	-1.30382929370295	1.08208537840124	0.0900929051609912	-1.43578873168253	-2.19660221843224	1.41745698935724	1.3837218125209	-0.343311326275624	-0.906204747035544	-0.00998350022448568
Scd1	-0.44912267307294	0.0260774895847431	1.95035817449656	0.934773521499238	0.682529193534155	-0.747905901121438	-0.808719395860832	-0.486578052319164	-0.318307118949857	0.0537208055823831	0.210647816586051	-0.0890413540359251	-0.238432939814154	-1.09499986229665	1.92456915951979	0.0758029611320495	-0.761910145199264	-0.807952672334076	-0.0221954779396508	0.622781197863956	0.00912681254519605	-0.606151188536437	-0.548918953550595
Scd2	-0.815146559243654	1.24273698920551	-0.381773969379107	0.47178984198666	0.639875220069803	-0.0118826011195662	2.88867013451351	-1.48050222056278	-3.46062882764861	1.19412750400768	-1.26539781729998	4.49460941494061	2.33268748302766	3.20990995492552	1.49853288040677	-3.47087661538996	-0.39582000318497	-1.62477132164083	-3.26747828926974	-1.69817377364571	3.23323207326927	0.21195263237293	1.67641421597601
Scfd1	0.576149726226563	0.593645298957342	0.348084775196961	-0.919352889680871	1.76414602447081	-2.07397689833518	0.646198585829601	-0.199488597466084	-0.512460080376477	1.59126883989523	-0.711337990663773	2.05519472085634	0.975114106832749	1.0063303856231	-0.943625765288781	0.422614694383773	-1.10962334460584	-1.87569251217933	-1.32782348439419	1.79617383348922	2.74471978613725	0.702025086478843	-0.693076075448084
Scfd2	0.203779921682405	0.151741403818583	2.38081472949853	2.36249560351151	2.48983033386654	0.782179571809669	-1.25975596915642	0.938701541608098	1.93903782347591	-1.23592938352782	1.58022774888219	-0.0116755690115006	-1.80078800788936	-1.5702286657395	2.31195993120837	1.57003593928521	-2.90067111738217	-2.12468685154244	1.32763637364033	2.02963750409224	-2.15443808623158	-0.888986621981969	0.384638298493076
Scg2	-1.2501185688412	0.103895576305848	0.106798846762342	-0.514215933728281	-1.26753131222694	-0.7145488446003	-2.51012557985066	0.47903552732082	2.15769112432262	-1.29990094281076	-0.997070232301039	-2.78209403284143	-1.18643913088917	-0.47992347382063	2.42277997638019	-2.66105210018532	-1.28988669938059	-2.24905380641432	1.62899590982414	-4.24766358579882	-1.15256092097875	-0.73639022893126	0.393578629906635
Scg3	-0.950507554770079	1.63651325304759	-0.146865439723381	0.507096554033035	-2.03112026568564	-0.826186387044476	-3.5622522912849	4.47620190880386	8.01343827144977	-5.50289969720646	5.41785480333128	-4.90086797220058	-5.25907997464912	-6.19959972538385	1.33300327554915	4.4457789173158	-5.10303015003875	-6.11483547477221	2.26289866204239	4.02998294967244	-8.75072250030356	-1.68548260167638	-1.51612686703265
Scg5	-0.65191926673112	-0.121897757333359	-0.6248485742439	-0.585012577121155	-0.309206497509864	-3.29621384245036	-5.27991600626661	4.34311552052585	5.97012244888845	-5.23649506085595	4.07178191249804	-2.96235193608232	-4.65136099704128	-6.06012428223882	-0.0934573025131962	5.32186983510117	-4.20553113648796	-2.25586066383677	2.01303897906664	3.81824537961599	-6.91712090638026	-2.84984452341949	-3.51468692745112
Scgn	-0.333579762625156	0.0173044984583586	0.289901747959545	-0.458109793083446	-1.85310748757144	0.45513631614639	-0.176682630452363	1.53415144602975	1.1012639451282	-0.721670948872037	0.45396678698542	-0.652723944257982	-0.950554726349123	-0.850325708859822	-1.65868570067434	-0.136614720607511	-0.757925318920368	-1.42053737974911	0.365876555533208	1.22206105109628	-0.124071233275674	-0.449179995140971	-1.62100170940971
Schip1	-1.81986550944004	1.3743581654803	-1.37614135012469	1.66784514135056	-0.666761467085971	-0.913437738182066	-0.0725152993202173	5.00872145978403	2.50595489617526	0.891980868964365	2.58036072840728	2.23924925669868	1.50585819468314	0.752598379608486	3.48909683814179	4.56145851808423	-6.90422227938066	-10.6456933676114	-0.532301533665122	6.26299295979623	-0.740545253058909	0.137757816246318	-0.691228448302812
Sclt1	0.542705020999752	-0.578777693431611	0.425923639367086	1.6220612464456	1.71780401767761	1.51889826619136	1.04194757319475	0.286873846829751	-1.23768927128821	0.615004001221379	0.406261741546253	1.46090751141009	1.09720167871606	1.24645666087187	-0.597718085275846	1.28181079158327	0.0290169396520138	-0.359510808354166	0.670071572519077	1.75126677510974	1.9007159279946	0.220996354903272	-1.16850983298125
Scly	-0.331409211318062	0.0830575033073701	0.341821446518004	1.60386351404568	-0.350359477360928	0.247458657791152	1.99635703153049	0.625881705140997	-1.30992764062238	1.18736238069936	-0.461031417670975	0.544333903967805	2.60898883069715	0.78072096636967	-0.451621395426209	0.0295847860481115	0.586935237186939	1.0897554807377	-0.494592202307691	-1.40891254987993	1.59499374680931	0.099848455157937	-0.0402244544360356
Scmh1	-0.940326679841983	0.219532029527269	-0.573639021955563	-0.410474728448725	-0.322616991923458	-0.583038609643333	0.0491500144154811	0.939416461355504	0.518588972178257	-0.0490017076243121	1.64843935914101	0.0517110574873058	-0.258018504650824	-1.25373507116835	2.20605249375913	0.311350999560985	-0.924316316001994	0.615821593941587	1.35635418622954	-0.878602585902235	-1.68193134747743	-0.958842504040544	0.449501120825491
Scml2	0.226586669321299	0.0435204083629205	2.1149314485591	0.684427931491221	0.944408694451601	1.01839124682178	-0.417463428163505	-0.484490481226851	-2.63299213521548	1.82599158814692	-0.613070600335891	0.778351138108027	-0.167623101333568	0.728108520989151	0.662862656745832	-0.931916548267738	0.0618539220287766	1.60266241618882	-2.27698333994734	-0.582921533434968	-0.147730747662645	-0.0520401734755002	-0.0178978287747064
Scml4	-0.263990202210547	0.0146006887724092	-1.20953184056556	0.687086482111498	2.85172794776696	0.109876566605777	2.38974901857654	-1.45637815094004	-3.23102661846073	4.66393926050989	-3.27466662183639	2.96588018606782	3.42901162428484	2.46251214456873	-1.33350978633177	-2.58995329146877	-0.380999829852967	-1.11928074205895	-1.60869813327318	-1.77666493750162	4.36527888773396	0.693390724760477	1.40131451126335
Scn1a	-0.626630490582295	0.112107413394857	0.546770899758944	0.823904236995614	0.850730354486132	-0.176943451693947	-2.11109759393118	-0.599611121775432	1.16597505676734	-1.55746301882958	1.03033134718994	-1.21701646767196	-1.04792921358247	-0.835480940191313	0.265724757143662	-0.923481703660951	-0.167199697164362	-0.540117004785956	1.43201972025926	-4.0168959368962	-2.03657226974653	-0.306610136259542	0.165825734300005
Scn2a1	-1.47118927065945	0.401422624710693	-0.470577183382833	1.83199183259787	0.699651635804745	-1.52428377411826	-1.22963497562157	3.57770241165592	4.30736757914897	-2.36269240609378	3.72740470800738	-3.10215825769374	-2.48243661872379	-3.42497137505489	2.4032991049648	5.21552824944666	-4.42168716760251	-5.47893282395362	5.60293646706812	3.89253632246133	-5.43924699627008	-1.00322116662591	-2.47191831139568
Scn2b	-0.122479799144658	0.0646903120058831	0.0748147891035669	0.20182445947643	0.410355482221671	-0.900446102852859	-1.56246825992569	2.21268483311906	1.6066949953052	-0.962386846932121	2.14129436595744	0.125160273690727	-0.1471730942174	-1.16401182327871	-0.146274870242994	1.94496346867785	-1.82163788173281	-2.22350975086877	2.75624261497242	4.03912079647653	-1.46088849912085	-1.26689615766098	-1.32354428708537
Scn3a	-1.25631109926792	-0.274807138471198	-1.52619234260459	2.10989914616295	-1.88368875128581	-1.70928944094035	-4.09823835133058	2.71390780972564	5.00014316334162	-3.62299551724923	5.13455650741674	-3.67808200557458	-3.28067476791872	-3.32396353340135	3.50007378627164	4.7790814188873	-4.9004169843017	-4.50840510802518	2.41400329531975	1.17235931118776	-5.24837919245527	-2.00787265335865	-1.4796110093553
Scn3b	0.203754155988477	0.463779021125362	-0.157694668216555	0.205662476422886	-0.112646361171264	-1.40575705644728	-1.69757327122893	4.8023112117116	4.21904984896059	-3.12272520869161	5.65201963436562	-1.89985236268882	-2.58054794571059	-2.6432599291218	2.17013250458553	4.63988810935715	-4.52276843667242	-7.18421464880985	4.08702064903045	5.69250319470865	-3.20239950149489	0.294548406052106	-3.0196818788613
Scn8a	-1.83909177254623	0.282568725978443	-0.386848329761712	-0.44627487970271	0.752505941508143	0.661358406301906	-2.62870878605924	2.79928088928111	2.22993572321649	-1.47467458799309	0.877342124650973	-1.89945117552369	-1.69792254705547	-1.34158550713291	-0.202582246679361	2.64717785896728	-1.95688947639325	-1.45068177183456	3.22094497906358	0.362235722826552	-1.54685194166725	-1.45356937572027	-0.932477586846847
Scn9a	0.296809146174493	0.0453488263556029	0.173979486682726	-0.989414494361151	-0.996932130812531	1.27475588299351	-1.01760831771355	1.0121187228276	1.09969989612976	0.367651007473924	2.77955073934115	-0.681713968662684	-1.49471034002242	-1.40888874257837	-1.41880283375023	0.260460724131747	-1.38168423579358	-1.4406222665435	1.8440875350231	1.86777596581209	-1.43112478167845	-0.984102812638023	-1.73592641606584
Scnm1	-1.14658444248044	0.567712147104715	-0.699478823465142	2.00294912088812	-0.782664265353468	0.745607371966336	-2.03988252860824	1.15018864610258	0.709082883363894	-0.982350338872221	2.06118126447643	1.4346845695963	-1.20679478225206	-0.854509852627158	-0.560206232584364	0.929809588755497	1.2534332513771	-0.418979678721044	0.232256596712731	1.5015188643313	-1.32464129158687	-0.737508555621515	-0.440522771485131
Sco1	-1.12533913443158	0.251696870012141	-1.57585716258886	0.896905414151896	-1.444875631353	-0.430032503554873	-0.984175712547859	-0.669037847795439	-1.17155792105588	1.72692017543307	-1.8722126906613	0.401698673365965	0.270512877583722	-0.274365907624069	1.99980724785241	-0.569077184225221	1.50576516196089	-1.69821005299492	-0.8582863906745	0.13690590019963	2.35187168384978	0.601665217633822	-0.488440857462906
Sco2	-1.16155389629323	-0.903158558389907	-1.12606597269427	-0.290474077647359	1.27487076776008	-0.615950406416409	-2.13992461865556	0.937371919415526	0.887413852368214	-1.39343155340215	2.98142092280216	-2.18709382909835	-1.60876603862663	0.57660014359594	0.65794333374139	-0.100536917206778	-1.80176119989781	-2.76900591186941	0.861445257449517	1.81138453658529	-2.21677896168569	-1.01366391891637	0.0336731559341333
Scoc	-0.55130957504852	0.713638003748992	-0.972359722032397	0.482740415983992	0.377496118746831	0.0343027901344679	0.640889542653702	0.194272886153035	-1.18726364924401	-0.0950284485901228	-1.04577762689115	1.61024072523813	-0.164474529925788	0.159794017695224	-1.2103641510845	0.104893231607294	-1.96417620522616	-1.56684789197393	-0.411957368858308	1.86554425667145	0.368809766149634	0.955115907243716	0.307126386068634
Scp2	-0.200377907523709	0.155833682248244	1.62082849083079	1.78821719048213	-0.71178616397139	-0.599224182958233	1.78176122377635	-0.0667952590120682	-0.272764371023087	1.01815431014431	-0.19470279267042	1.72109416556227	0.552689279529699	1.64580284785142	-2.20105330804601	1.25238783921996	-1.24503372213141	-1.59429289732686	0.142378087106363	2.95776911825416	0.312647383731677	2.22111271101951	-2.44673246312479
Scpep1	2.18045799616849	0.114181704804643	0.877586511519482	-0.91379835431187	-0.682321900022831	2.04159640345396	3.08459790614772	-2.46816936534434	-3.01020613766393	5.30731958227272	-2.72886729293815	4.58436028839853	5.33492223095695	5.90386588074322	-2.15093964603329	-2.31688190042696	2.72361048533445	3.34978675735083	-3.57860973022401	-0.946991938878588	6.01937260749729	5.21047031874723	1.84969676527734
Scrg1	-0.439201336281044	0.0276498105838468	1.28402275215235	-1.06473330940272	-0.420484085600023	-0.109047924385073	5.1115610711569	-2.97330135846902	-3.53814187231148	6.24807785175772	-2.71118153461583	5.02931351349369	2.56385426887913	7.7272454602218	-1.60059890101575	-3.46641658395739	-1.27966546319806	-1.85878075959931	-2.16294860234741	-1.09037105824613	5.70887376967636	0.437978994809181	3.0899677709493
Scrib	-1.26531098473463	0.176694312186245	-0.616539155612914	0.142615193908824	-0.755659355831123	-0.078116476902954	0.29854652302586	1.48953013078796	-1.46548369293656	1.6736912809517	1.18201439723555	0.938937661436983	0.681811814342034	1.07502163820225	0.485633679539129	-2.25394556697034	0.0475663687596435	-1.51848694052699	-1.90612282111528	-1.16951716095758	-0.600588142625844	0.37955264260453	1.05808410088655
Scrn1	0.365019591589518	-1.35311645171804	0.622982748010562	-1.21645387472854	2.44430513605759	-0.067001387118861	5.82547135348558	-4.27762149657883	-6.88064823731166	4.78364143388852	-3.64198887374671	8.71920259753345	6.55112497810459	8.51706484990311	-2.93516346428486	-4.24952664231457	4.50867931237766	4.12133427189263	-4.27979926377721	-2.73673158137057	9.6359212685283	1.40030368877535	2.87313272855991
Scrn2	-0.480077333881139	0.0864829111838429	0.298529859051474	-1.28763668606531	-0.253418593620146	-0.564341458821876	0.750219322744287	-1.7496031024876	-2.82461951084195	1.98392849663165	-2.17549555803505	2.47613067150694	1.68690821822173	0.475768524192033	-0.498834925541917	-1.96974025203191	1.4446450730859	2.19247018287624	-1.25416395174057	-0.0276687500164513	2.73377470141683	-0.102352939717442	0.4311349044498
Scrn3	-0.0463635085784772	0.0595394021943881	0.730479376507899	1.19066923032543	1.42770528857611	1.27651051366695	0.0591500060989764	0.298214861107251	-0.648979438263363	-0.87705091828964	-0.407106129252361	0.83801574719344	1.18847776481902	0.189807361246328	-0.818568836286427	-0.783322707259421	0.147914706814989	0.762055822530696	-0.595399672520928	-0.0857142076183355	3.60593795434419	0.504869735267767	1.93711999141592
Scrt1	-0.235165092702168	0.613642601651646	-0.343748243668616	-0.0457005432067622	-2.36467609557587	0.116513274248715	-2.37571811382022	3.97402913300738	5.90590416479626	-3.74935505562813	3.17551471185141	-3.05362518832848	-3.69497075397768	-4.35371719840266	4.61441898865008	4.4018629729317	-4.6256258533918	-6.22052798884479	3.87788751894449	2.10275039037155	-5.67055580328606	-2.83985770929131	-1.23916803017247
Scrt2	-0.283752035845175	-0.816561050625509	-1.28781654386749	-2.48014199664139	-0.898803463138669	0.411059757459454	-2.10596007751961	0.617078902926399	1.97960175428637	-2.36788186308661	-0.883949137451438	-1.94427338875968	-3.02590982505014	-1.81283404030429	1.88148373621378	-0.986163123056915	-0.200093350919512	2.7212912427973	0.970084661672009	-1.18164390151703	-1.86595557342427	-0.933413845220645	0.137542215285833
Scube1	-2.08263646035847	0.544670497421425	-1.36912041078088	0.866405817555384	0.106902149168822	-1.67192007621178	-3.34639017096701	3.12123740382789	4.99716132247834	-4.0439382032844	4.55744989473906	-4.01092269827084	-3.32804114832767	-3.60173099317566	5.9093896091564	1.6839541202571	-4.97438401205677	-6.3614108239651	3.12271946415835	0.0312810534312603	-4.85758260310429	-2.45192183212014	1.71208325838276
Scube3	0.137155299167413	0.103343914591463	0.90863377975861	-1.40736390006274	0.0290405269722028	-0.454079185449553	-1.28144284355212	2.2177072588668	1.47522152294385	-1.02976619752723	2.78958689815711	-1.82119518697418	-1.94771485956362	-2.26766642623635	-1.94339461000031	1.4806234980768	-1.70865554102185	-3.65283126236515	0.674624305405675	4.13209501154741	-1.6976727956749	-1.62165906438917	-2.08011536110468
Scyl1	-1.77846433434952	-2.78278247797175	-1.54841200329458	1.03849411748808	-1.75882207327509	1.39642916708951	2.19444116792194	0.84428425450971	-1.33099651878435	1.05473626638965	-0.149125712884188	1.32611912024204	2.04447354735943	0.957720576398302	-0.383152716228158	-0.832220756425684	-0.480222452403946	0.947218309820076	0.0398749717424246	0.483022447988206	1.63096838046253	-0.00816393565558066	-1.27497870320247
Scyl2	-0.70437570823441	0.336050119149039	-2.03700899603313	-0.757128001221313	-0.604218829369952	1.19070283555	-1.07170823338423	1.67723158337488	1.15303118576301	-1.59520027219307	0.600498354728511	-0.0312153189820521	-1.11671266580517	-2.12148625499207	-0.251921906121123	2.27297121524169	-1.35838265185347	-1.23360643049995	0.670522939464652	0.55341938470436	-0.412849308805573	-0.984970266322563	0.313598454862591
Scyl3	0.867120329371665	0.106862939046318	0.141060801012289	0.749820927934967	-0.058021982093983	-0.827765684337559	0.988683447697226	0.315414907912593	-0.0882915406216439	-0.0224820892998549	0.689417218307688	1.91029820172229	0.291258820496981	0.0993462757467681	0.208999679996806	0.768267729443561	-0.208226147934032	-1.88542610317134	0.0494181656688092	0.00847138658934414	-0.526429578477623	-0.331342281013993	-0.153568039017461
Sdad1	0.148513372453776	-0.591524162522305	-1.0191269155115	1.27339136969191	0.432968213629032	1.39261321365307	2.17689606053829	-1.02323094743473	-3.56448683196723	2.80280688599717	-2.50710253680423	3.29885770679586	2.301571677444	3.01219500498184	-0.807283364598163	-1.95063747751225	-0.0555368324941109	-0.980568894843783	-2.01160751934295	0.43385932026232	4.82410845966293	0.571161715063127	1.74547587454851
Sdc1	-0.216139357778625	0.132453198484209	-0.623042705349258	-0.782828067535253	-1.31967054518182	-0.0553725058969849	2.82445470170986	-0.577033914101399	-0.930834312994858	0.908305702125429	0.304703743512756	-0.0350022777125708	0.53367900191166	2.15551899461326	0.969723630142235	-1.39899795149015	0.129161912996513	0.00927517583184448	-0.659724888733837	-1.57165097003081	1.97666944208059	2.85712623745528	1.81085986610916
Sdc2	3.86443068064771	0.0636265853154904	-0.260339034759777	-1.23492693842099	-0.153530838434879	0.384240489410114	5.72762015461358	-4.42016839596676	-12.6025207926185	6.51333948696445	-5.94102868700175	6.24662318665073	9.37239726655458	6.97240112951188	-3.53512456149072	-4.81699880955862	2.07979803796594	0.277104067012617	-4.45595089459171	-2.01705527785754	10.2659132256536	3.01137547954216	1.77592236636041
Sdc3	0.270833297390182	-1.70975819793363	-0.740765663849958	-0.569259271892432	-0.333076829031884	0.534633282605721	-1.58286287289498	0.639470499229404	1.76288684984691	0.272559979933965	1.17901846311944	0.62698293363113	-0.308812326957179	-3.5650221226957	0.25272516304735	-0.49268494014713	3.10647256007863	0.217010647252968	-1.02641910993476	0.782133135734549	-2.20739930737101	-1.0206803300002	0.297654338600084
Sdc4	0.791934510840885	0.0152821837569833	0.674904081725987	-0.633332309550286	0.628604473000031	1.73365624285744	1.00455497566344	-2.09719425954293	-6.35397455471463	0.482077700980047	-1.90700809231782	4.81607129849969	1.34279293535388	1.42219992970431	-1.9904517504704	-2.56317675297691	1.05184261030746	0.298908564999338	-3.31885348258476	-1.17754165077449	4.39398451622056	-0.350970454441966	0.0742999758317938
Sdcbp	-0.919896217129656	0.220376380247105	-0.0452670011476807	-1.41317974956706	-1.35234717651692	-1.10881905783067	1.25526930023694	1.74832840574462	0.997882099621936	0.212019136522393	1.04984252021509	0.541309625325958	-0.217043556759003	1.03862704487132	2.02686878962907	0.10571983226104	-2.45763117617552	-3.49875894683589	-0.714212219717295	2.91769233195957	-0.327210702068701	0.275074665082656	0.273700565065617
Sdccag3	-1.90187784689022	0.816807646407367	1.9153795119912	-0.0846060301128528	-0.392532199667033	-0.201079886645541	-3.23842233471835	2.84161317639007	1.70629388919583	-2.90898097755672	0.324252297196318	-0.123084684580743	-2.00311622849077	-0.894813858167674	1.41844095110718	0.839805046265815	-2.28736660198763	-2.49532345345536	0.758525893806748	0.867544760275392	-1.39791041411246	-0.653524656107057	-0.450247587107903
Sdccag8	0.139171360076919	-1.73932988071332	-0.49871748248012	1.71486543700601	1.77561078537499	1.35544594385971	-1.25498394416943	-0.255385977970778	-0.587741100926527	-1.31959298937542	-0.133668130937887	-0.646266357867759	-1.10457819724016	-0.622787056583888	1.73307592474744	-1.14188006006255	0.979984963648426	0.31571204817721	0.333259561651211	0.518563173639005	-1.03261391924223	-0.0117260988980401	0.806162755739105
Sde2	0.0541675426019905	-0.315901903527507	0.699184044926146	-0.41056961582264	1.4600809411521	0.175884000650771	-0.273743252746337	-0.443554486599686	-1.50617177349505	-0.906017910900602	0.268863811518205	0.403667368747979	0.873250393883757	1.05866007748126	1.03723107447617	0.626425617174313	-1.72151459704396	-1.46268252697027	0.177607872991041	0.489867867648695	-0.168677486306947	0.857635492875827	-0.918898778079994
Sdf2	1.21749840087538	-1.30612555122779	-0.722497644114868	-0.186622412307371	-1.38152392552596	-0.291761304555509	1.50492045817574	-1.02800600035043	-0.727315151348357	-0.676903872584039	1.47636634247206	1.53418375187739	0.0433168669823458	-1.75435330152106	-2.26304132886307	2.44553043422255	-2.71732568519971	-1.8383857545039	1.39639485479521	2.23791258809762	-1.44180455666977	-0.834541731044742	-4.45459475972773
Sdf2l1	-1.35004238351334	-0.781536217722788	1.62575684324804	0.657266791050912	1.10285012604857	0.0772894034802861	1.19922320211977	-1.50115552627889	-2.2609570087302	1.1899436065368	-0.6626209709397	2.67105182092241	0.906977105867684	1.71048868074078	0.404803955919891	0.29301981155252	-0.807170407808538	-0.150689280638129	-1.3599249757763	-0.538604688287678	0.208134299991008	0.647123535480578	-0.627375329708016
Sdf4	0.684331542245087	-0.106415810125537	-0.149518007259865	0.219837941019739	0.847184752092439	-0.0258492031951013	0.193375250137709	2.51499395440782	0.650905820131475	-1.39538609177243	1.76834296475619	1.90922809575845	-0.269097332289378	1.00182889609458	0.591120662930483	2.10238652469482	-0.238273369429344	-1.35798030785942	-0.938743765397117	1.11669747683437	0.59065673757712	0.782243607403125	0.0156200155823431
Sdha	-0.84990508689409	0.0235955590835176	1.08455487603072	1.04648907375387	1.67708406786682	-1.04759908284673	0.733388712723348	1.13723063475337	-2.48227644943605	1.49204328117084	-0.378956578516322	2.52809873286673	1.21523920059192	1.8835227933267	-1.06184709672592	0.00758057733575197	-1.89848953191175	-1.48843213238099	-1.97664025198511	2.73432590587721	2.05844422197039	0.586808188803454	0.300998538620188
Sdhaf1	-0.462889802841288	0.505397011831593	-0.265075345368614	-1.36370738625791	0.154013374190597	-2.6004674202337	3.61313196526844	0.920461649584868	-1.15855049376756	2.13616295413611	0.927733621218376	3.33298313239795	1.41221636525626	2.82600747509964	-0.350794086622189	-1.21766820387129	1.07640938129506	-0.240882850159718	1.10427316351149	1.70531126597792	1.76917402857274	0.63429529292391	0.623032968418037
Sdhaf2	-1.45671319035055	-1.59676324985604	1.01938127959395	-1.72090921217444	0.825985957951742	0.825911264044383	0.386154179505098	1.10483737256478	0.565399612380706	0.657909539572329	0.601935824723947	-0.380234441299562	-0.419553034259417	1.13677366223349	-0.633858011211273	-0.0104040763058373	-3.22758766739173	-3.46490716269578	-0.316996265887384	1.51335301227578	-1.12613359199001	-0.979291735983964	-0.891719182087827
Sdhb	-0.0140011588202874	-0.145770492534001	2.80305973286516	0.598866454902022	1.92964365532799	0.62927293349031	0.486773443820107	1.03611485457455	0.0318297654433217	-0.967114511729753	0.892861423419826	2.86531115070844	0.90937159883213	1.88223391094125	1.0760391365329	1.20392683406934	-2.97092972814891	-4.17600878715116	-0.994899515903314	2.1234770724255	0.743614723643462	0.690262129923096	-0.270509310185088
Sdhc	-0.561262358817537	1.29393293601507	-0.511023825462359	1.02124567588462	0.336391252273505	-1.29576757085158	0.594699326362919	0.180698014025222	-0.13385230877844	-0.390574254417757	-0.472639446780988	1.63632420628869	0.0529964133939051	0.328566875758873	-1.37773251472203	-0.491269334207023	-0.790318300262485	-1.20868052202919	-0.598483792630318	0.962620406760207	0.830115743663674	2.16403454548559	-0.742089787624534
Sdhd	0.204510422660721	0.00630423934333557	0.294432455553226	0.877874170558089	0.226871867429781	0.519149747710202	1.30656139329332	0.266721168701051	-2.11582437428018	0.660504440820005	-0.901840440933228	0.97272380109145	2.35017316159342	1.73137786896032	0.415850748994243	-0.361428979433277	-1.25348567765994	-3.188193808708	1.49577526414379	2.04583699740729	1.34209529129361	0.48562568372987	-1.17288573961572
Sdk1	0.738988307285113	0.0168788488076959	-1.30865106321514	0.94493405076026	-1.08294706391018	-0.870459975791387	1.27747984166557	0.833194702917988	1.07292918985417	-0.665985265137033	0.961841717403354	0.663917498603895	0.160107258529703	-0.787705520790947	-0.927478446314848	0.223145602350306	0.679451028571754	0.633262271935456	1.20602853772727	-1.11944915230999	-0.769503219794203	-0.414051946733215	0.365563131591688
Sdk2	0.0954714503543069	0.050321146144572	-0.338393982627121	-0.255778653020168	0.434982028200187	-0.726124105170564	0.614029040947399	-0.304092121663402	0.138486408039485	0.755066553112268	-0.0387228230446668	0.373588667184022	1.54182983558079	0.45345506813313	-2.40463623243476	1.12211184091873	0.328283756629917	-0.491634906194103	0.985829993910439	0.978011082693862	-0.517371724371968	-0.207959619662109	-1.97637470124714
Sdr39u1	-0.0774279761285666	0.426196166663016	1.64178610872864	0.331675589605233	0.00703757187069507	-0.244292303560508	-1.5157618881369	2.87562056743118	2.05800690018946	-0.473945897343684	2.5700041551113	-0.745436300013187	-1.17767223188279	-1.70218070072885	-0.167270767932629	2.73338541943798	-3.40935291841503	-4.30430228637902	1.544782753413	4.08227715902372	-3.04394094081001	-0.256476984062566	-2.02157094775083
Sdr42e1	-0.263990202210547	0.0146006887724092	-1.20953184056556	0.0169760496246307	-0.892713963589233	0.109876566605777	0.282278722988423	0.580926553679031	-0.0932066749285277	-0.572881349363112	1.36823267141011	-0.078826206483885	-0.758010170570234	-0.678025452821709	0.00364414678109469	1.56769883381913	-1.79799111517927	-1.11928074205895	1.86500146792328	1.69477186773009	-1.41882516091681	-0.356054268410976	0.0529283681685758
Sec11a	-0.139083501591144	1.13522641337374	0.0314373714393062	-1.53115077819084	0.877865181151246	0.445863125279617	0.159281079690041	0.827395306772767	0.364440061638575	-0.270924409676687	-0.488093221547846	1.50818386205501	1.36121931075409	0.7680640753254	-1.12498104268897	-0.689863881129211	-1.6313261685324	-3.5570813951033	-0.73417490169712	1.69295571823327	-0.711656477110299	1.11935702364361	-1.10198767453544
Sec11c	-0.759664751862332	0.636068056108915	-0.251487747887193	-0.00158727818838705	0.52744186183724	-1.07213211194144	-2.31956742891269	1.98114796348426	3.92990132022193	-2.7181717580965	3.37899153437216	-1.61257680771672	-3.07192506462186	-3.21121874839696	4.92061247677974	2.74678142893684	-4.51233920916725	-7.29834499371556	0.959642388306859	0.950727724796074	-4.88623209891716	-1.75844367001696	-0.927467469437607
Sec13	-0.527903466418162	-0.632999567242827	0.101056287104806	-1.64591022473794	0.866581058837695	0.599720091567891	1.97815409321779	-0.556881624895406	0.339834081221013	-1.33383992719788	1.49756631468496	2.46273874781541	-0.0588790156451705	1.28200188941975	1.79189336238856	-3.56812608865415	0.493902148467295	-0.417715659559823	-2.32783707773388	0.804811834686267	0.465832375438581	-0.816800203047796	0.979342218927085
Sec14l1	0.6246639120278	-0.226241064643703	1.94187204782667	0.541772552006372	0.806132413915104	0.239602705769554	0.471918713741622	4.160202257296	3.086890025879	-2.60173165477764	2.87757747647461	-0.692637178397568	-1.79511847984917	-1.47647325256657	2.32322032241437	4.00842537769104	-3.11500506659766	-5.30008301352015	2.07114029812456	3.17852595623951	-1.83145021231829	-1.61716883780287	0.506944465391242
Sec14l2	-0.2599100878823	0.0152821837569833	-1.20004587154509	-0.633332309550286	-0.123959197218449	1.73365624285744	3.11900830485569	-2.09719425954293	-4.26197477875427	0.482077700980047	-1.24703672868537	1.76665016239148	-0.750671171542622	3.51585085178095	-0.649324973188495	-0.783953386024742	-1.07936820452738	-0.405750342072703	-1.00221051720914	-0.598977969370258	3.56462016336171	0.698459870464719	0.0742999758317938
Sec16a	0.0598297275822929	0.105916748402323	0.370549538339334	-0.664502395081357	0.0729467912428445	0.525811497857896	0.569332113414579	1.12272372335168	0.743898479383829	-0.0909026583664588	0.497332640319248	-0.0944207154050439	-0.232699736352582	-0.441880590904874	0.0453805104459742	-0.21302564955446	-0.604974180476098	0.071773135576369	1.0621970630771	0.813649604550722	1.49572256789697	-1.02390568343902	-1.06298233316559
Sec22a	0.763886614318396	-1.88515195359949	0.880391612309065	1.12168489761945	2.0001298057748	-1.43857587573032	0.0821406521200912	-1.01806115188544	-0.3841232570848	-0.607233106346247	1.22507375272231	2.37886706514289	0.310858788033208	0.759710570848975	1.70373049192281	-1.31691676580946	0.784797978969606	-0.257033925577879	-0.215134432214765	-0.55287664599549	1.06724945263766	-0.456592830706129	2.1134810589734
Sec22b	-0.316691216295293	0.730503372860712	0.323570711033464	-0.371640479569911	-1.44396308465767	-0.668872972851573	1.86077540334334	-1.98725844852747	-2.84480897477969	2.50268640583526	-2.51523659012142	2.85172707698004	2.44291417707078	2.08565782205283	-1.82706560345187	-0.392705879421923	-0.588905411850739	-0.21609131264109	-2.29417941767066	0.861819132355528	2.09500166767032	1.11144863234198	-1.09282949461052
Sec22c	1.31051522502578	0.247409165556091	-0.413443966272484	0.471830919572804	-1.57613701210229	0.265231300909676	-1.66678276319907	2.14826469684935	0.507711415512996	-0.552512716777054	-0.746274261266177	-0.959641475377987	-0.815415591211221	-1.70688021680452	0.748500065078608	0.59610310948936	-1.31479306675652	-1.99215737758332	-0.185043877530787	0.808185919875994	-2.28027887711532	-2.15873165889714	-1.37993320870654
Sec23a	-0.146951090148146	0.50243834859208	-0.427941559812843	1.53007300189703	1.20387508752189	-0.219324591596034	0.609582798016395	0.515416771879681	2.04081476405468	-1.13037865119761	1.61858812634084	-0.0235938434560175	-1.21605030522322	-0.663928363424146	0.5353244404239	2.03138714572131	-2.8362900125789	-3.19142287082715	0.59720980849483	2.48455162315969	-1.66130767357371	-0.445145410444225	-0.512634186703585
Sec23b	3.20349512205788	0.227866793310503	-0.11718835193252	-1.91581727664198	0.665638182045652	-1.1270742603412	1.27321787326768	-1.51101708833482	-4.07568109191892	1.94940909989986	-2.62037629006226	4.5454488152644	3.34980464527397	4.60246658595305	-0.924261308510921	-1.75141110645814	1.82435380343201	3.29647025014374	-2.29966696589564	-0.147047683359668	3.20368181269859	0.296318502221191	0.504330744677052
Sec23ip	0.607544504033446	-2.82003229743293	-1.17697958266532	0.229945770580364	0.837135488194493	0.494764510030599	2.23173862536133	-0.697547896125159	-0.676818794149936	-0.394260293111725	-0.443101144148485	1.43973137426376	0.9809180296204	0.772982107874129	-1.12277570431639	-0.2981552786378	0.116286102820653	0.327871928660253	-0.0942901422839904	-0.364623186990986	1.13348986525289	1.50038895337701	0.838959345549703
Sec24a	0.330900689805234	0.144542895428798	0.628713921231385	2.24752161004709	-0.200260096989758	-0.40115221360605	-0.431782784320578	1.89452010450719	1.80262459353359	-1.10006725031157	0.593762082172112	0.352789712790313	0.701252161382632	-0.188719191252884	1.54392989210158	2.39439685625084	-2.36120586939818	-2.01292621058032	1.19072783557917	0.0771022510542317	0.502767327268067	2.05373203434861	0.63092265863977
Sec24b	2.07107184041895	-0.797156141820805	0.533378190502796	-0.881396733451543	-0.108217366571781	0.506069330246414	1.11206773454884	1.09494184271682	-0.641894897564945	0.542201781604539	-0.338752817548407	2.8204312484588	0.944330684150825	1.13448082759775	-0.148415049019058	-0.725619281156507	-1.2325449107737	-1.23126776813443	-0.396717245316705	1.29992615093512	1.25841486836136	-0.182400120159787	2.02042889315976
Sec24c	0.606460665667816	0.389372930289267	1.16178302231968	-0.160303315609019	1.16440751334161	0.180418812958784	-0.63684898376897	1.17089937294784	0.534423550035659	1.92958060624081	0.15035923364447	-0.615481328577971	-0.769875476844555	1.32182779831961	1.68527865619694	1.06009546340945	-1.30093150932756	-2.95722297226101	0.457329098148385	2.71371585995743	-0.547722189447013	0.0399861481726519	0.729824685869341
Sec24d	-1.53851239896031	0.126782956170509	-0.141227432765791	0.407181279641553	-0.340248583455556	-1.21263531401583	-2.14770985822056	1.91744064836789	2.25431535340357	-0.868336580533869	2.0629882393823	-0.0916608818599164	-1.82929830736516	-0.752483350489825	-0.78246657282989	4.4723178041408	-3.25119609040056	-4.30486393446463	2.58002020257342	3.25040325258096	-2.59181834400843	0.00605198385111419	-3.41326858808441
Sec31a	0.445593248577869	-1.67390944119216	-0.140522197429283	-0.611316605139464	-1.15178802309034	0.0513049613702764	1.20059859682542	0.456179471077992	-2.30799760574503	0.485561714044719	-0.440574091179565	-0.100271174802902	2.37212803466259	1.36950397921103	-0.593479840520361	-0.733560959302365	-0.452409648914838	-0.691301933595448	-0.408042537906669	0.932638545118672	2.33742813776732	0.457150179611599	-0.144872201157873
Sec61a1	-1.35020294793339	0.66476791755537	-0.381468234231623	-1.66692447703506	-0.435114205480154	1.46865380570855	0.636033086351915	-0.145728400020514	-0.856517048316922	1.23832914044479	-1.16297235818096	1.29805589549822	0.897716284471113	0.803429895377847	0.561448547101593	0.733167480951732	-3.36078119145225	-2.4475858637805	-0.380831054442509	1.38053633071728	1.796852289406	2.47749035036456	0.628617930987871
Sec61a2	0.0672659342787082	0.482298281890866	-0.10813559158894	0.847903478669849	1.48849415389812	-0.0695256474625626	0.694247722194889	1.64835271136922	1.35861276415611	-0.840808629650656	1.722243271196	0.0463186210018002	-1.12208219907445	-0.588351001535689	4.564180604182	-0.353416452228872	-2.32589828262038	-2.81913887782442	1.40419672381678	2.50695210885972	-1.92259377424808	-1.56416348761861	-0.363520325823528
Sec61b	0.248086562704742	1.45691158439205	-1.16339990061628	-1.01385306665393	-0.720746134026168	1.38313838719897	1.47184570527047	-0.229186628650364	-1.86474402273398	0.161400232328434	-2.88771738683439	3.51911328060041	2.91855502593963	2.47114325634049	-3.26363968959565	-1.05343798111503	-0.243667955781855	-1.04264459509409	-4.58161485293496	2.29899503861753	2.65733854585031	1.03925914777279	-1.23216064070068
Sec61g	-0.192115992281734	0.443473712354694	-0.687890451002143	0.795614069999033	0.224346013354668	0.365938102567239	0.712355927745142	1.5733182091981	0.168261221090402	0.459398993399305	1.33375536692054	1.31065286306421	-0.401921044032407	0.657745731119332	0.167500884023578	1.59081403975003	-1.40377053723428	-1.21104694952837	-0.585087050466632	0.5267359400072	1.06330358938692	2.38326147858551	0.21248288078987
Sec62	-1.53418155197426	0.950298166868509	-0.0524578214514642	0.275725517774784	-0.449652161449872	-0.52783724958217	0.411878355096757	2.40425619393053	1.57510291150594	-2.05530449427104	1.95209281124692	-0.635482746191285	0.411205692544589	-1.88340454589482	0.471592339838259	0.616248987106204	-3.90380975721541	-2.85789707935594	0.936647224840879	0.227903201802661	-1.31590206215354	-1.87137285355496	-0.902551897482921
Sec63	-1.15695257851922	1.08980820651277	-0.824024023554561	0.356399201412247	1.4685107622842	-0.287749840755925	1.79673517702237	0.173458833691936	-1.66340095765668	2.40945902657598	-1.37415921139334	1.01941280645343	-0.245609554973819	2.20961631160297	0.560525876069923	-1.14891855307459	-0.506132186967125	-0.715461122237547	0.0296171434995286	0.338647351100791	1.8060851960582	1.50400726024575	-0.831883046855947
Secisbp2	0.645291840945322	-0.680815034914105	0.856306939177462	-2.69519208736625	-0.762972442513731	0.438460362217952	0.191127405060242	-0.212282872346156	-1.88735142188956	-0.925621731976809	-1.06236336648486	1.01604643081223	2.828612845153	-0.76501246975949	-0.700748088251661	-1.41721411653772	0.550236352755957	0.0357003879281364	-1.87242965709725	0.504154002344724	1.76398109067651	0.0800174182648907	-2.52208417137582
Secisbp2l	-0.940982277326677	-0.103629748164735	-0.657163221650083	0.224499410638055	0.68949624122956	0.384021176881967	-1.4780669815059	0.055341406098291	0.718194888175715	-1.442246080718	1.54143308750289	2.20256709726422	-2.0839346847907	-1.13728213265493	1.18491917689233	1.29820012975843	-0.780583552371037	0.336359551760184	1.36184639358087	1.71709569883641	-2.37779015552924	-1.08007805198152	0.925719277519309
Seh1l	-0.930604315817929	-0.571004132612529	-0.99515749639143	1.58545569646212	0.443454175721404	0.480205090602059	-0.237776924717074	0.320785614171362	0.293519250109664	0.677500323624385	-1.82310315153171	2.26502344337828	1.71610227547339	0.989155011411087	-0.278681223289425	-0.399513465469335	0.53810572878981	-1.80694812845127	-2.39973105663978	1.30085557492154	0.30120377671291	0.525378010724044	-0.451258273200382
Sel1l	0.811995743942331	-0.60432129280492	-1.27432488162133	1.11032121363113	-1.64976653385952	-1.08379364965894	-0.746365792285254	0.683329274815666	1.11355674177901	-1.42607273982436	0.3941060212465	0.174767749951187	0.000772301219285583	0.35229209281408	2.40598078603189	0.494828840485969	-3.07665955854937	-4.36123227839438	-0.297987218939062	0.396081993710231	-1.35601156485221	-0.924104754046665	-0.607036422262394
Sel1l3	-0.333553235667917	0.0782917317890945	0.341651116508417	-0.108943364146251	-0.0226109516424418	-1.46512012885347	-0.696525988006212	2.53608226204607	1.40884538622468	-0.605356166402667	1.09009755036549	-0.190127062615673	1.57789965799178	-0.312018739456859	1.01272846390147	2.17172557914562	-1.51560749409737	-1.89664105931034	1.54353168646756	1.39280151398385	1.61909539429664	-0.653852358858987	-0.31484176530051
Selenbp1	0.599228653005134	0.0236580161086598	-0.128088055054402	2.08473921722693	0.188743187164366	1.16262425251877	1.44306824403912	-2.25490343886795	-4.66500759846843	3.17701600063254	-3.57341341184722	4.29459539966396	4.50437626629128	3.88216059437393	-2.07758943662943	-4.28587829785086	1.51318378716719	1.45331589184264	-2.09595128720034	0.832595383318535	4.56097567966416	2.51096938545978	1.10017813495277
Selk	-0.596600320860369	0.0599964649112116	0.0445116104776826	-1.86393535801275	0.702396541685131	-0.212391005843716	-1.74919040185999	0.848738801716613	1.00424258088894	-1.88888932893537	0.721770439967978	0.220654106879484	-1.7797210001767	-1.781757377765	1.21855229057841	0.282092294510403	-1.82171867383756	-0.646315003204371	-1.78514418691009	3.25001031968908	-1.41683770135965	-1.66823719000295	0.0845132905977601
Selm	-0.352463481626742	0.224132602457369	-1.23192749870879	0.104403758341625	0.215498120776385	-0.684996146868228	-0.19745004113083	-1.39555857941042	-3.21021465558867	0.392109444344731	0.252721753134696	2.50013957320651	0.462095097335777	0.182026742071142	-1.59570533637907	-0.0572553741878295	1.66729987396779	0.736174427540531	0.821999127316977	3.04779381602005	1.74954021758148	0.0335613254082215	-0.48603603830799
Selo	-0.576483616467423	0.304734231584245	1.27132297571903	-0.0223336466876927	1.07415143508128	0.0180852628564276	0.268294103313764	-0.0989259321929948	0.801638613977042	-0.773170765298964	2.36340383835856	0.769848586231695	-0.597534226518647	0.724102268410737	0.51604775781011	0.377608389337742	-1.64116976679569	-0.527118455066857	-0.117121564754915	1.16705137354282	0.964681662602439	1.58261484929987	-0.161959917551304
Selrc1	-0.409097730024671	0.44039921390988	-0.0505678829326848	1.27620375684167	0.695164184695117	-0.36528868960377	0.952135187907788	1.59230101551403	1.23996284390749	-0.648524595386966	1.20251204748484	-0.122744414715555	-0.586925952561094	-0.0615725572605503	0.607491731392506	0.706054598499355	-3.37798949552677	-3.30010570369984	-0.706052849575247	3.65411048275058	-1.23597924120082	-0.523460917897496	0.527466485379584
Selt	1.02438891031723	0.561528677464845	-0.651262029201543	-0.968500845437155	0.819975942611941	1.89862521469509	1.59461434288593	0.584352476244845	-1.73082970814959	-0.549054284863024	-1.15462685524248	1.66470044330106	2.22954879579553	-0.231226491123831	-1.81008801197493	2.1701798332637	-0.041519680374629	-1.56630888785685	-0.154493182083262	3.07128754207869	2.12505063139072	0.796849154193325	-1.10625262191984
Sema3a	-1.06265192658046	0.161837018405899	-0.245089875815762	1.9225655321809	0.373230026660932	0.0228118558230183	2.44285318587125	-2.41359997364789	-4.33067726620012	2.6843773374455	-3.10678437880826	1.05846440643711	3.13237339965212	3.22890475675445	1.85236647721186	-3.53897778899031	1.26656150610122	0.902318274016183	-2.69655394185918	-3.64769086711259	2.98933235561909	1.3084217779453	2.89250456270908
Sema3c	0.870222212961017	-1.78542635539377	-0.82021995634426	-0.00981071502178802	0.771923238458551	-0.696185626413428	-0.421715297786129	1.11570227675514	2.13217038780726	-1.38736298909353	1.09256614097973	-1.06019456684697	-0.33181016139411	-0.759380215077091	-1.37381307390084	-1.84408845850274	0.367326696199328	0.148661324331597	0.285462113948155	-5.08111289659366	-0.592134288380682	0.406994190702692	2.91777341131425
Sema3e	-0.384791624684286	0.0226483141769683	-0.705142441149643	-1.3263722566078	0.463226439431267	-0.499711275190978	-1.07278420561532	-0.361636303423458	0.343806255431914	-0.836537224134139	-0.18026022280774	-0.575719884796168	-0.0755419869232329	-0.9935702436315	-0.2479956572023	-0.961041389862575	0.708995261521098	0.654489181190791	0.664802579008053	1.39361945445629	-0.37487018793478	-0.519533974907457	-1.84484964731906
Sema3f	-1.24986894973392	0.0808164952062253	0.133859543162611	-0.420367193679061	-0.910066303274448	-1.65548476447667	-2.13074260709736	0.419693755786364	1.48855043137309	-1.86615298509145	0.738615174888035	-1.83396816024277	-1.65173471825296	-1.5003973388232	-1.00162119287151	1.46447064613356	-2.33429187132271	-2.99436873314351	1.47101519781408	2.03971587868202	-1.75450624729475	-0.00108555388487368	-0.896382011729898
Sema4a	-1.10868016032704	0.0663074530414615	0.403898292956467	-2.15945569766656	-0.786124256414128	-1.00965821817668	-0.701996059200878	0.727095611336646	1.64916594763663	-1.65668038103402	0.0803048068457875	-2.35490663178542	-1.91932994642567	-0.61379949219378	1.87391620818858	-0.104352505668427	-0.944112543193831	-2.98748959764313	-0.540512646338033	-0.635689810602502	-1.5515513046082	-0.478351135662707	0.108243805843241
Sema4b	-0.112004256989021	0.117691688688937	3.19346366142854	0.117003567372591	-0.471846573540014	0.0080569426342127	-0.546817212088608	-0.708312037337923	0.248281811237332	-0.336493887553291	0.1697958669024	-2.39001150109934	-0.507917981922905	-0.243398772508633	1.25219570025519	0.453278005543911	0.0767925028193639	-1.99229965697519	0.115599746354258	0.437949255067025	-0.199182364017429	-1.16417462117237	1.40053948019497
Sema4c	0.0503974452932693	0.395036342759959	-0.304474119776242	0.326175935961568	0.899741563159121	-2.46461826332127	0.240791087872294	0.509241822162051	2.41844173280757	-1.70733841857292	2.32161540756748	0.0723840855595688	-1.20944590037873	-2.03342520779038	1.19677456627397	-0.14392857982619	-0.674718757395497	-0.883885994972813	0.979026007455112	-0.555284769033754	-2.5482689933781	-0.466836128854064	0.939721371871172
Sema4d	-0.0450130631783993	0.118832050019103	1.76285462695407	0.125129740002533	-1.07044307495108	0.475915646100424	0.89938947844761	2.54557881683489	2.12836507439385	-1.23106193584944	1.01968951708408	2.15170990309951	-1.70692489112398	-1.5129606064743	0.793098913470277	3.22002647831145	-2.48416992735177	-4.56834462150438	0.49622120119534	2.24713606842292	-1.79704921315256	0.13090790694702	-1.20416667617396
Sema4f	-1.30517000957718	0.0913777367575669	-0.498478963064483	1.31261228894077	-0.621844944851934	-0.306617021281345	-2.15665467572602	0.895223329576239	2.10483250863931	-1.39496653339176	1.4902080823913	0.11979523478547	-1.77326377505983	-1.10527457093053	-0.594588015697343	2.31222173453927	-1.7811491510094	-2.7075246690973	2.058033231826	2.54841539939935	-2.32007406854149	-1.52267708814456	-1.28247796923015
Sema4g	-0.542919371617404	0.510628158145561	-0.109135326420713	1.21412011000985	0.169759829295759	-0.114568384099513	-2.07303986881526	3.83961599339621	4.64778053758339	-3.24347026709353	4.1515534516403	-2.14733185025522	-3.7460679763243	-2.6090236462391	2.70587854752226	4.03255671638361	-4.60712409795307	-7.16751967020649	3.68459770495603	3.72871518770277	-4.63687695502123	-1.78088133028037	-1.32916682865374
Sema5a	3.00328341142669	0.189588874376315	0.937032299985014	0.602869346186482	0.791087321824745	-1.29459653768477	6.0915505004762	-5.05899763032204	-5.4519076477272	2.22830892672028	-5.37989419048697	6.71389304928847	6.53511138234712	6.86002401724609	-3.80060103249838	-4.98912143731168	6.47303096598181	8.33098482440587	-3.4123443443807	-4.90570747290832	8.31060504997956	6.70138056521958	1.7209622217708
Sema5b	1.7829314411204	-1.9708549983394	0.916775566168426	1.3888859769422	1.66168176863356	1.05789713359985	6.32565418582579	-5.15096340889499	-8.83647436759471	3.85870841502588	-4.9215538352435	5.89744530438736	7.97956002726713	8.75962180216587	0.145245396639914	-5.44739542490105	2.97262716153557	2.18751582253615	-3.91010878446681	-5.03216677668339	9.31271829422228	6.15939489578603	4.30777646387844
Sema6a	0.52796335971804	0.127290359326155	-1.13719028348004	1.48300001262286	0.117974577869273	0.654470696118327	-1.23702722089404	1.03106730970008	-1.43473041404079	-0.415185818440803	0.748206263793622	0.245998143120133	0.640899939741502	0.0989588106751603	-1.29877515842121	-0.327888589501559	-1.1172367698061	-1.94365919564794	1.27891097923597	0.763847857560275	0.759405347373882	1.17988208763728	-0.930021370289446
Sema6b	1.35594932914609	0.0767512239960828	-1.32818540729312	-0.511627889513287	-1.40058436012478	0.504472571104621	-0.190184397451491	2.2480341107586	1.87874969413432	-0.0557789303684855	0.524892031034619	0.208387670974119	-2.11329029815209	-1.4462742343821	1.17964441813104	1.19259697145196	-1.59254150174167	-2.86787585961859	1.84851638241363	2.45062410685184	-1.64493512078409	-0.684523818536277	-0.426491920844471
Sema6c	-0.970795664932506	-0.63757300932218	-0.434890120583842	1.84337941185208	-2.19737012858112	-2.38953883573937	-1.38732230048542	1.44211570335331	2.1864902991813	-1.97637531497364	0.810092168808553	-1.51002110987736	-2.03181031626693	-3.08673924055142	1.34232948557831	1.86942359720073	-2.55274164257275	-0.689493707797674	0.406661052969645	-0.720591112527985	-4.22178833365234	-2.09333400938184	-0.998199520084402
Sema6d	0.0178683976820347	0.249126946634328	-0.14000304979456	-0.935078160213858	-1.13562492708153	0.696148866420891	0.264031382193734	-0.413657613309032	-0.213263215247686	0.478037235288092	-1.15028102141979	-1.62214030219739	-0.493932371483846	-0.114452866594231	1.57067303560181	-1.28774303265635	-1.41022267413275	-0.299777581429839	-0.225377185307682	-5.57879297536094	-2.45360293766479	2.11122897222388	2.692549856142
Sema7a	-1.41220760184404	0.283263099879464	3.17995293569076	-1.04836318846903	-1.62682280793225	-0.888730291113849	-2.18961262803239	3.0860414729971	3.04656846441272	-2.88296496915698	0.716937659247565	-1.49707993009418	-1.51361129587458	-2.95281237686998	2.1945961073928	2.74297486866346	-2.67662180602799	-3.49380116513502	0.683104582579114	2.33385850661045	-4.25675764801919	-1.52424650514728	-0.570937715273111
Senp1	-0.407263622288883	-0.563009145985576	-0.490692059520297	-0.281640304361223	2.32642157007262	1.03779368515572	0.212688891286621	0.772422651270214	-0.771174301238877	0.901924263615544	-1.39782208075097	1.27199716670691	0.811354334946831	-0.00254349240639828	-0.168078957699474	0.226814214401535	-0.633641615583483	-0.884384632099108	-0.864102738586204	0.919459303495059	2.067513402176	-0.302704414918829	0.309873281865104
Senp2	-0.0500357869386677	-0.278085045314403	1.8174093658432	0.032030344031553	-0.365250963850686	-0.275387469341232	0.569665334743691	0.553109902030802	-0.527145765740038	-0.82962753191977	-2.28509947764346	1.76408437079317	1.45950604389405	-0.383556965348656	0.903879986146021	-0.566652045528791	-0.292614468426855	-0.966138329052382	-0.378034384467031	1.32557249294543	1.1181488397729	0.726889560371479	0.843470617118042
Senp3	-0.13632330271594	0.57079695472681	-0.433480463789617	0.513865670722912	0.917947064891699	-0.416856138105528	1.52489605529612	1.01865317268858	0.629218521239413	0.380574720034554	0.44353075504748	2.69347288455326	-0.27167821792355	2.44318089613199	1.33429540008278	-0.572089839341997	-1.86372569938912	-3.36642103923763	0.940123491359821	2.79870582786367	0.49064868015143	0.732009850000841	-0.334727912949851
Senp5	0.257585669144924	-0.757160735241791	0.177326224271907	0.663015544875776	-1.28432736118118	-0.261480811592407	-0.394659293757025	1.31811444431502	-0.957907622211579	-0.58808666018976	-0.686504971836732	0.833901068090229	0.345767807307034	-0.312015410479855	-0.620275369066577	0.88503656015069	0.761330204802652	-1.49107721011422	0.170081474292746	1.1403481949645	-0.0631746245865385	0.651081469168529	0.232312228253554
Senp6	-1.19322923169175	-0.41379968381857	0.636328575499164	0.767772913165902	0.423965144370413	-1.02641285033881	1.79616610962816	1.55870934441529	1.53974802000994	-0.529594585966523	0.344616646545355	1.57186937917899	0.73475611530714	-1.01483259665794	0.75453148144044	-0.087658894168901	-0.660971526606396	-1.14079984981396	1.04895262085083	0.912251921549135	0.414038823302693	0.740436773121652	0.792232340606771
Senp7	-2.70666195330239	0.68337172631674	0.0412553749899891	-0.166905867866303	-0.43530296750374	-1.95397357736249	-1.50617694813558	0.851516965491234	2.01191493916459	-2.02911155370081	2.3074666220457	-1.12985625152068	-1.72866974122326	-1.53606802403523	-0.446075774155478	2.28064596988918	-2.56015383899724	-1.06925642814663	1.9279184066165	1.24697689660643	-2.58861092915329	0.735477297528426	-0.488835303377683
Senp8	1.63955305311063	0.152684449154836	1.8189494638551	-1.03924098040752	0.257686342355264	0.604024967997633	-0.703526821827378	0.981926046418896	-0.190119058679707	-0.209708775708198	-1.73373377726546	1.82635824832275	0.677180156785107	0.204913129626075	-1.9575979379459	1.26246702271774	0.782292642920887	1.32207242341035	0.346617962066896	0.506357698139414	-0.601919289146913	0.912808810463442	0.803410945127732
Sep15	-1.21800893016672	-0.744276683642229	-0.39073026261961	-2.01206360063059	0.237473068295826	-0.776819355540401	3.6491171318575	0.118187149628284	-1.99750740543414	0.350161022011815	-1.32920868450296	4.41540485561624	2.38849390094915	3.26463101537675	-1.45550019148374	-1.000761227661	-1.87346024515787	-2.62866519565333	-1.76050921621055	2.42691637318152	1.58141757656472	1.11568354329055	0.616078795441275
Sephs1	-2.00556120804439	0.495606736916964	0.471465765611095	-0.300142719699785	2.61094484597	-1.20243947293023	0.362951947769826	-2.45723572410597	-2.43121567971732	1.89191794163432	-1.77632154401083	2.97386211443653	0.0587487135108769	1.88473035804913	0.970104316975105	-3.04533051465171	0.872697944580731	1.01209647210814	-3.33043488686491	0.00250030555801979	3.22202034900617	0.313503283442082	2.07983166285217
Sephs2	-0.535927994038248	-0.984916562774381	-0.969777586202859	-0.465241348414561	-0.465751557958838	1.13893195048434	-0.893988958047915	-1.72321370782453	0.397424028054295	-0.895551054754743	-0.547594260489629	0.641688101836261	0.0930880339606279	0.857855813912148	0.301320677921987	1.0163087446548	1.17047512057724	-0.596019556152388	0.38761838285097	0.420727629619772	1.50131442971695	0.50780824239211	1.48590767305475
Sepn1	-0.577326550865987	0.0981757859587785	-0.717415639499839	-1.18960256246126	0.523332177939327	0.954235490724705	0.54335505975924	-0.858833789638534	-2.81634205972778	1.18267378165853	-3.025065652978	1.03503381621807	0.461234015112281	-0.733465881483831	-0.447467993698874	-1.81641182436334	0.663245513051985	0.286030835274407	-2.00951070587577	-1.78696815058343	0.990146847092469	2.45779005060614	0.71805549456451
Sepp1	0.712672619314263	0.0226971623907154	-1.35770230679618	-1.0629329929884	2.12135676188366	-0.971562356759572	1.63386689354849	-1.72452408655692	-6.17731624411966	4.46449214091024	-3.76726230233235	4.04642456209562	5.25147932043179	3.28190785340163	-1.09188875812228	-3.90105318040976	1.05868766333716	1.61270390173119	-2.24447278699834	-2.96702899001873	3.47373027599024	-0.445657341660216	1.33724854502476
Sepsecs	-0.626442106794077	0.103343914591463	1.26016179350973	0.613184683332692	0.311437560931719	-0.454079185449553	1.89504661953058	1.19737158214469	-0.163410217448734	1.58799520504725	-0.200147337945102	1.61792746145018	2.63364098242906	0.146341431379222	-0.432046544102831	1.4806234980768	-0.107314093481805	-0.740203958228052	0.674624305405675	1.30194514044094	-0.140618320606894	0.3554280360652	-0.809644347100148
Sept1	1.33523834493229	0.0383273521345821	-0.903228501591812	-1.71924403780947	1.31733109382319	0.401887475791214	-0.0819851425669915	-1.33205759478233	-4.33002134179205	0.402020621688644	-3.49293935734915	1.69024868836819	2.19583940263891	0.931936927132466	-0.924527432343703	-2.27411031270768	4.70199163668234	5.45499226604405	-3.14958094064911	-2.7198453904482	3.11705736022201	0.0580777705603278	4.43823549009372
Sept10	1.14064910652489	0.177606017147856	1.65473515273116	1.45624275521788	-0.207770147934332	0.0232921994277289	5.55820843481023	-3.08571238645224	-7.18222011609104	2.15086795129695	-3.48011114007833	5.54178023257211	3.95041973182428	7.89456397195771	-2.12212005365823	-3.22707188296621	-0.0497111198841839	1.2503264725745	-4.07418738657734	-1.81554335573903	6.98567721916501	4.0192155980863	1.0009186734953
Sept11	0.110680797966867	-1.39522246874591	0.182533321278804	1.17355344055607	0.506365735738313	1.86548591053136	3.85567322673288	0.0891380502215252	-4.5547602019837	2.68243312473621	-2.03340754780035	5.68653977681879	4.69111847414457	5.93316917731394	-0.770128719937259	0.0940177244591822	-1.6722453483179	-4.03367032114273	-1.14865758239827	1.22770575222784	5.91119290430572	2.25144496924856	1.35769250814076
Sept2	0.231056156229735	-0.286924707135126	1.23424604574689	1.04305121385977	1.42712341180697	-0.538866332789996	3.57761470319948	-0.79117491063332	-3.66478343536051	3.18882643593912	-1.26010886681599	3.70401838198401	3.34647041548279	2.6572084151671	1.16722770663055	-0.958476228403351	-0.768984558825152	-1.32085643095245	-0.915450615048919	0.890847437629235	3.92527549729991	0.0907029258282889	1.42851132630876
Sept3	-2.34346549806113	1.58699216277776	0.681982883463815	1.41939747746344	-1.17215759333083	0.254551031481731	-3.81962560084378	6.10531825418229	8.1802070096523	-7.23552293345748	5.02682279239746	-4.26078081213429	-7.82522547547562	-6.45993896079505	4.48137722770977	6.95965230279843	-6.64898634571838	-7.69093363169466	4.05030966474245	6.3937008701494	-8.54797883851998	-3.35125307484645	-2.46019257098895
Sept4	-0.0463635085784772	0.0595394021943881	-0.189531716967968	-0.132138857408965	-1.52956157777091	-0.695708588737262	-0.287493093425092	0.63285267975863	0.426447678576059	-1.56213208470893	-0.733948773284049	-1.56498690854623	-0.610801151207897	-1.70632212420201	0.17109253734528	0.973642214922038	-2.29900158128863	-2.01263330347913	0.832280192477908	1.91150188571849	-2.51055371091659	-1.2195664243977	-0.391843690335166
Sept5	-1.17671700241281	0.0748921310255029	0.895928817007569	-1.07056656706781	0.160311100460339	-1.33285374304181	-1.74787685511818	2.08540982006178	0.85362941947534	-0.534461145330987	-0.855136732868544	-2.59798785344368	0.105303916397264	-0.791381646554694	1.8480250690486	1.13677479044762	-2.91183261563214	-2.97722966965949	0.165991274526633	1.04967117098494	-1.09917118514901	0.937911066130096	-0.102512273948441
Sept6	1.34478678559072	0.498390737473388	-0.111867241788498	2.02422286781767	-0.457067052279329	-0.336675345812613	0.915649134667	4.2287629017379	2.19557590790194	-1.01062725314993	2.52650473243315	0.0694775118833169	0.393901229937367	0.255754814507806	4.95863487106412	1.96859903335141	-2.83008499384437	-5.76095630013071	-1.41313147931089	1.32221689930621	-1.1306708878947	-0.803724829268464	2.23651779022675
Sept7	0.188520896500281	0.228903251291843	0.706424843904615	1.462784012775	1.24612068779277	0.319602492414078	1.94212308929434	1.78588305605319	-1.59369101797866	0.4339270660308	-1.0107208964788	3.40043278479092	0.564978537463914	1.54187600395969	2.1072924892237	0.911915593209145	-3.98689963987313	-3.94365748460374	-0.10690198140982	3.01906086640487	0.828586059836193	0.91996416843703	-0.56244051450575
Sept8	2.34277589796517	0.137339785289595	-0.521427986305534	-0.678949403425191	-0.111121413232891	0.724956689903295	0.366648989147853	-2.05357737968061	-1.12363020720984	1.20001966455584	-3.08564861903184	1.91989177763867	1.15877689203954	1.95240496475121	1.68659235624867	-2.10710710608796	1.20341255924654	-0.0736585492157998	-1.03612948303837	-0.433164464091986	1.67700671555653	0.957816879396245	0.313217317390614
Sept9	0.662333314360255	0.500201008347236	-0.340458317567002	-0.0855740701837302	0.338472807992143	0.791450484097925	2.05758350182358	-3.17671357108741	-5.11879342254035	2.08100723150965	-2.95802793012689	5.25446840126057	2.27695685843053	4.46250368973558	-2.95850074678307	-3.26535908936555	2.18175268465785	3.09460368008943	-3.26045305017781	-1.35034596618282	4.33107207903934	1.59039778316541	2.5396965077827
Sepw1	-0.452771085620576	-0.731021480716391	-1.78421820537295	0.862408150243673	-0.445404541226204	-0.961777398929819	-0.325401094082913	6.05670915645565	6.6055698437215	-3.27690360410948	4.45788345713462	-0.777244764589057	-3.52272694805631	-2.56819024843501	1.67868004147776	6.57203395158701	-8.18378000554592	-9.69313927818913	4.24080781912847	8.21141863020355	-5.18838867686584	-0.990379403082437	-2.80711892616766
Serac1	-0.410229096290212	0.0231994615260044	-0.0351361369681535	-0.904858719963528	-2.06407958394488	-1.87181355551602	-1.17688560145788	0.830602215017889	-0.477778807691715	-0.890285776661287	1.51266930203017	-0.255259425762902	-1.10719085431506	-1.0435824101163	2.27395679684933	-1.71797598344643	1.12289967331089	0.505613217320397	-0.980357121687908	-1.655525731258	-1.12689770432387	0.480940919044482	1.81987585799729
Serbp1	-0.369984180128523	-0.500692668926036	-0.727141527570443	0.148637105891844	0.7057021425693	-0.84160226076932	1.08725738130973	0.421855511826512	-0.568034277267709	-1.79393327284188	1.63177651495693	2.48917930078668	0.0450253174822476	1.89456413697922	-1.02945084366566	0.397975085244553	-3.34946930224787	-4.75378304508284	-1.94279219682527	5.30125625220201	-0.097307265155949	0.258313040174379	-1.72699010833766
Serf1	-2.52391480048378	-0.716859804639011	-1.21109970965695	-0.702579137009844	-1.45752161116218	-1.8069895347972	-3.78069318160372	6.16502227881208	6.4625211559364	-5.04107820522176	3.83600039107046	-4.85832506462503	-5.01496071188731	-5.06573874440301	4.14058386117569	5.84106714050051	-9.84331563710687	-10.9114556865255	4.52324598804018	5.33606384530643	-5.97752546296237	-3.17854686276641	-1.98670479418445
Serf2	-0.00517686961231957	-0.525902476543715	0.443875925970186	-0.152583936001429	1.91281464535648	0.777608872042281	3.37137975066274	-1.61820144016743	-2.9041756593886	0.902723247215143	-2.03226506769827	1.97580816625378	3.2024310726438	1.21701587404486	0.187912981476716	-1.74092954684371	-0.204121787438986	-1.32421341289449	-2.43919975279091	0.26732287335455	2.64110808201175	1.27339869330312	0.0615441704514866
Sergef	-0.24093879049653	0.13952940986107	-0.99488709563361	0.438472400066026	1.83389586851408	-1.20683098841559	0.577966908638906	-0.800116842341427	1.69840378722699	-0.991618269770549	-1.43159374243659	0.796295628984217	0.0683424715701732	-0.0465291248899226	1.0494262509454	-0.716215565444028	0.239240182714887	-1.05080991198387	-0.299068883792671	-0.845913172152542	-1.42813353621651	-0.692228833357827	2.11765517548728
Serhl	-0.505756423400344	0.0264657342230935	1.65539050919455	1.55805812020665	-0.141279505501524	1.94631412397841	2.51737029219085	-1.78633709559831	-5.00379931948475	0.932888210068376	-3.49029639067673	3.97243108104132	3.14765640775124	3.45350743767436	-0.866791870410711	-2.23516435426547	3.1168169629838	2.02844290040297	-2.17013777111037	-0.298388275818782	5.16798732082353	0.34886655717101	2.10529707764127
Serinc1	-2.04060717225308	-0.127599487977137	-0.329565713101284	0.67566308075668	-2.17061860913946	-1.81066800785905	-4.62965286757319	5.66036327437799	8.59676086331513	-6.59972407819622	4.68837837869886	-5.55410213994818	-6.4390191988856	-7.03296532562723	1.41961569880114	7.21349651986619	-6.26628424457031	-8.76900321377683	5.00171448370525	7.40549892349964	-9.22715947740036	-4.75900642893969	-3.98332314063305
Serinc2	-1.90657950455569	-0.597812542504035	-1.37417763741661	0.982483757282398	-0.100031109119605	0.859042030749757	1.91769644299749	-0.188046282690461	-1.50387468367671	1.04474696403621	-2.30864822238716	3.31916980528904	0.0529580895293343	0.402927768739116	-1.19056347475138	-1.09753571568142	1.07756814660758	2.70599618259468	-2.31629709100716	-1.52064616839756	0.466632959739289	0.473762131113291	0.0313682326934896
Serinc3	0.930291671711752	0.401438695010888	-0.980507942865287	0.189314012124446	0.408117596844547	-0.403532617191552	-1.22548042882667	2.43199574296502	0.910053924030952	-1.94554038072277	3.01265512589086	-0.165332677098954	-0.909574705944929	-1.4644352578787	2.82550220172394	1.39085981274916	-3.03429987033569	-3.08325755894674	2.58918854140827	1.85111038583471	-2.47270371464381	-0.422684724491516	-0.580379864801541
Serinc4	-0.591740757803658	0.0310021678983064	-0.598890882617056	0.545414074272758	1.99115490245586	-0.662293686224428	0.51223397368541	1.05957247235878	0.0101770541843367	0.691471341712215	-1.8838337781132	-1.36435852284787	1.09364771177858	0.448667661359174	0.0871989236886416	0.533600432180749	0.115012581229967	0.0594310176003419	-1.20850159073808	0.0973208907093749	0.0540391792791914	-0.796645588177053	-1.19122010418051
Serinc5	-0.12756080415968	0.122606207253389	-0.0912240826434227	-0.425869713180613	1.54211784891529	0.779434279290111	0.592770835588668	-1.71477053746496	-1.55330945210422	0.118449166034433	-1.72367513211025	0.876117711006617	-1.38163794433194	-0.276449414348355	-1.15487132046139	-2.22537780165042	2.68641120517613	4.00907068796341	-2.23205249400632	-1.53290394281083	-0.25927267052522	0.0307830571803299	-0.320298279232355
Serp1	2.47606734290581	0.0592536150987593	-0.108715893963157	0.104797540046364	1.66309161563831	0.367294389502174	1.69148027044753	0.492221045851311	-2.41286708335349	0.194535847787476	-2.85717572128272	3.05174177928691	2.38425657133143	3.12315629285027	-1.33447046623207	-1.18419766188485	0.284425719041524	-0.5558900229573	-3.33474711056502	0.493458951493975	2.76769897164622	0.284971341004957	1.02524971330411
Serp2	-0.168235176251757	0.930271342252314	0.838603082860739	-0.694246791215542	0.43157283604523	-0.336385815859032	-4.14704073967231	5.15579290932422	6.66696152645207	-4.9941764899205	3.86549056566819	-4.60706279874975	-4.33305406965632	-4.52678636011159	5.7849634777175	3.07394435782019	-5.09150257806494	-9.19712907083953	2.9964405702571	2.72532179103197	-5.86143483287781	-1.76749142808919	-1.25562211865361
Serpinb6a	0.346905197908724	-0.813533176670538	0.37870474437784	0.428136230985962	-0.347381441989965	-1.03858486971325	-0.00587918950957039	0.787618315210817	1.38657374248984	-0.152135368616307	2.35399281597503	0.486885687637159	0.442995754185541	0.891293502455879	-1.48630924733075	3.21159693125143	-0.894796495415777	-3.15977112698746	1.97555979277844	3.49807347277653	1.69798963129464	0.506636400516738	0.244862423153711
Serpine2	0.679463424373662	0.091100545877787	-0.225266519061495	0.252325923047596	-0.369798262667402	-0.523929647061762	-0.108525372307464	2.07924125970705	-0.374314639247616	-0.474809350518403	0.964598447136026	0.414958250147565	0.698195865522347	-0.752547998324435	-0.118810174209335	1.44440562948805	-2.86060329221956	-2.31724527183186	1.32635420570155	2.12457964914349	-0.30464106429321	-1.34131601469491	-0.271451711036946
Serping1	0.709476480441027	0.173825938492435	0.0641857220243377	0.410931948962027	0.910374145577451	-0.0628809753195581	1.11442492854316	-1.88518565199334	-2.0178723598906	-1.36354953126465	-2.33582972205375	1.752021535395	0.631417809312642	-0.159513907183191	-4.10271106174232	-2.43732851714747	6.82014146321397	9.59259679579817	-0.911349218255034	-0.661151098873991	0.832807690071654	2.20293920361397	0.125490154791935
Serpinh1	0.211548405940105	-1.84025266615509	0.961001999127634	0.498111126612363	3.76022595213522	1.67854581784115	6.90030720206669	-8.74690034670164	-14.3310750806139	7.44253727073376	-10.1961893645462	11.6153672612493	11.0670360601556	10.8635382873259	-4.13519974984977	-10.8590786524492	9.13511909878343	8.34874550677986	-9.46502101541126	-5.07364033092304	14.1862746905767	6.32446691497149	3.09289090993081
Serpini1	-1.92741171915152	0.128938109304174	-1.1485279089907	0.661785023792958	-2.99618456508121	-1.71916634241114	-4.7628561018706	3.56535490405807	6.09591786193318	-5.37350095795991	4.09387793875676	-5.21616784476444	-5.33950042081471	-5.55279927854998	0.534392492276235	5.24688856042382	-5.16803873821953	-5.86278269326427	5.64155827679997	5.14407720960782	-6.53503163604437	-2.48992085515562	-3.38500665726693
Sertad1	1.63481609726107	0.0236580161086598	0.59278530982476	-1.54826187414459	-0.391004565381087	-1.31203489152702	0.898886692188936	-0.143552209239742	-2.96638515641653	0.0852735047365672	0.0355616111023552	1.93433872817959	2.62273338059693	1.8992914117518	-1.04162261600184	0.324161643852391	-0.682695481725384	-0.181145041689304	-0.748861192143822	0.383796928447514	0.721056181659983	1.47796504365116	-0.98855589398679
Sertad2	0.0580754046693694	0.284103441563422	0.385794917025729	-0.945506530830164	0.94523752528497	-0.0531350113276686	0.719347857237078	-0.11429110100652	-1.53107490628594	0.447138867298177	-1.9506243752554	1.63165969998846	-0.610597695964198	1.93537063703098	-1.48760874760706	-1.36604292260943	1.24987674788633	-0.93252498269843	-2.55374782749335	0.194138229533035	1.07765113971617	0.582400231002743	-1.58571558512731
Sertad3	-1.33503016195019	-0.978054175949904	-0.626289262298324	-1.56984460855244	-0.7987931200215	2.02548237284809	-0.131439958985488	-0.691714500958513	-2.46025166869236	0.177213858489431	-1.08348023365118	0.520410042885001	0.536555921795327	1.82419402077551	-1.86584950910492	-0.135847059974895	-0.299796943766726	-0.125094318982823	-0.425450341930392	-1.10199960254765	0.467238881182527	-0.873979868465237	-1.74934664168103
Sertad4	-0.942594584861963	0.135715743203671	-0.759338897143237	0.980233065723443	-0.25957963889101	1.08435628900437	1.6344729885046	-1.94026533610725	-1.53749318674196	-0.116134723877432	-0.37557376211732	1.68031499495921	-1.58259318234203	1.17461906219201	-0.383194681543054	-0.898343854754783	0.85162100482901	1.88253601517604	-1.42034897258287	-1.1866264811133	0.958378445559615	1.00300331401723	0.655715191785373
Sertm1	0.0405919469754638	0.0596377205032432	-0.468626531421607	0.185877613246758	-0.547510173343864	0.749806235547016	-1.80963524959304	2.20055238428694	1.45478040408524	-0.784176895394788	2.76731396562126	-0.937556748374643	-1.11757270656953	-1.64012272244274	3.21899949584914	0.722128086688734	-1.74821684714738	-2.89065269594188	1.07444184535786	1.30295756337354	-2.38260571921373	-1.16800586410986	-0.0897116782045446
Sesn1	0.426902298526818	0.367087656545425	0.352261344296882	-0.269947479587586	-0.464288975548468	0.693590378487992	1.06399367018871	-3.24920934433743	-1.87636065088645	-0.0538310040179058	-2.71795570889206	0.99073544709374	3.26526542859196	0.364938313865557	-0.512138572192201	-3.54216216656781	3.24565588693226	4.66178444536978	-2.23342698230203	-3.15646098586662	1.1345896677381	2.97022690756327	2.80744460961946
Sesn2	-0.462732683602315	0.0241729091622886	-0.216519418410261	-0.137848464112202	0.0610403544601618	0.419379950274958	0.21515621766742	-1.59433282376217	0.471319874195894	1.058075891635	-0.875474823251473	2.63343047421547	-1.17315730551886	2.75311026635168	-1.66175523527027	0.0190338030359328	0.279225333300813	3.41484596487706	-0.968090930136245	-0.304262656072119	1.22425610619985	-0.622997519002244	0.418972752316406
Sesn3	0.0841290883387389	0.219150025444849	-0.465162787667001	0.7850984818935	-1.10591521641839	-1.80500007342391	-0.335985271589424	-0.385947950718453	-2.00186992283812	0.965187748268535	-1.213320315571	1.23875428360275	-0.0305544547962369	1.72072599067552	-3.15883917057744	-0.127400835691173	-1.47617576956216	1.34993409742984	-0.235997181964165	0.298165113600104	1.24316107497414	-2.408554837586	1.29124061464929
Sestd1	0.433442975807592	-0.487840812269418	-0.295453100183711	0.741864202123049	0.809468790238903	-0.287692883304125	-0.0190440688619156	3.68034493719306	1.59784680237471	-2.0753069857636	3.42197267733801	0.445930432404598	-1.38351282739311	-1.68307649979683	1.08165211495538	2.6099286948359	-3.83921257324047	-4.32376084239175	0.164283533744521	1.85904983428289	-1.52921899367196	0.228311888628726	-0.198113921747523
Set	0.246430103419544	-0.158905658118053	0.524616446866711	0.686702592373337	-0.147002152137892	-0.59888664773333	3.5393626081824	0.987858940780304	-2.07289843522136	0.44243045442316	1.16495907273078	2.64997137773151	0.642688761180144	1.99206974215525	2.69645670786142	0.0871724527756585	-3.24266302876109	-3.65747198223041	-2.79323721078429	0.829996767256494	2.40076283638584	0.897129334788778	1.87950294875161
Setbp1	1.08705149452091	-2.34422885523646	0.761748183058291	-0.25739713953184	1.05022961317287	0.847067350931384	2.22725848481412	-0.793682517133806	-1.66258809759933	-0.635134243183581	-2.37710893624956	1.80028694332692	2.29032878387787	1.65756408761706	0.14967959644109	-0.758337399971944	0.346264523584278	1.7091602111081	-1.12781880917623	-0.971113903769813	3.21979965526208	1.25195505163649	1.07752096604283
Setd1a	0.908139349589102	0.100262694545274	-0.482782908286051	1.41026838741322	0.620935248430799	-0.128771999542516	1.14172235587942	0.853034840094398	-2.69633112406827	-0.496824907484529	-2.06389402538667	1.68474339256957	1.28035912373054	1.61601788965254	-0.646335126777108	-0.424466062007922	-1.40815722218218	-1.2327974371374	-1.00480776692346	2.26953704545109	1.13797774258341	-0.296790219450623	-0.778046689454846
Setd1b	-0.332518794391451	0.0744519996301816	0.349887608304623	-0.374300773929171	0.964301326813077	0.274627892156424	-0.97248190279908	1.55160358689997	0.408464341878227	-0.600664197074485	0.38707949634256	-0.397523835059318	1.59716490681694	-0.300158769079115	0.474373283170097	1.01226480839566	-0.872366892819699	-1.25632086881731	-0.893125390939152	2.74213574232489	-1.20889316282625	-1.4053057094739	0.00202576560389061
Setd2	1.03928121760881	-1.4293004267179	0.608063413301761	1.57755005889885	2.41316108922813	-0.0697573658733127	0.247225712205234	-0.945847841944612	-0.116680197094341	0.206873110198518	0.475955338446991	2.76803227494365	-0.0502128359977676	-0.396287119231777	0.594438397709757	-0.34439903132073	0.0321434869580002	-0.0533209580030914	1.5018508257608	1.89132777143111	1.84836138814003	-0.572997860582696	-0.309167425033895
Setd3	0.372588236339197	0.684383801579065	-0.428000446298068	-0.85400553127274	-0.378796423398336	-0.498135085731506	0.534841370782938	3.50289888549847	2.06786226601588	-0.927021223769724	1.14574997706226	-0.687948380919458	-1.82124460211498	-1.62391431641079	0.673481869917076	2.1989118730817	-3.45717258413262	-5.84144463372362	-0.565588192815396	3.34888779674184	-3.29250810371826	-2.0350237756831	-1.39917385975045
Setd4	0.00385778641657514	0.116045004827828	-0.109174842423013	-0.648153744386019	-0.120039739553635	0.913512213000532	-0.431576491655411	0.237670674959877	0.908807992422913	-0.175939187408828	2.76322003346055	0.0112112065174105	-1.65036949337943	-0.535424689952735	-0.449525072386063	2.39285926550016	-2.35459216905077	-1.94171303227134	1.0246680098461	2.60533193401364	-1.69140043852265	-1.70102712210279	0.177813768722098
Setd5	-0.570375332299092	-1.08290049282888	0.933608117831776	-0.942386282001579	1.48396766131239	-1.08581448076406	2.12686942701686	-1.03646701183932	-1.41647723458664	0.677148109161155	-1.0066524189024	1.01818872376358	1.70662675623182	1.78444097253386	-0.611921651296686	-1.36922982089822	-0.263525440505373	0.352444606031425	-2.95434193008834	1.55149529491427	3.5763819520162	0.931020888775478	-1.03199495719612
Setd6	0.851646141345112	-0.865711460394651	-1.30420461001704	3.05566029603118	-0.108255184389969	-1.31525806428742	1.29859390367488	0.135625508780487	-2.65513907754169	-0.234719027864193	-0.227831407298265	3.04040804882323	0.970371532541071	2.46180056675368	1.87101611650192	-1.16400338044699	0.291234198288275	-1.79834051338	0.830045458934161	1.26052053592205	1.82540977676252	1.10683703829056	1.16297338036704
Setd7	-0.625777370135868	0.249920223565067	0.750635399248558	-2.39400566218454	-0.171116391681738	0.12631088353582	0.912109965002243	-1.33800170574568	-0.899395004384052	-0.0711059425249594	0.444105144278233	0.941579139891899	0.240629706451744	1.32047970906271	0.242829529388718	-1.13302907313587	1.44766220849214	0.557990987871534	0.203340170010715	0.328622550585229	0.210750575193776	0.576267411750712	0.468485638068734
Setd8	2.1499556148054	-0.31509447977334	-0.0961342245879561	1.99180235998301	1.64025540855699	1.38683759560179	1.62864258813223	2.3204666126117	-0.211898861749469	-0.134532868558952	1.51680570174096	0.737104452980843	0.36494284132775	1.78012597275761	0.910465676334063	1.68060205228206	-0.172990500719236	-2.09900205403271	0.871844428859673	4.615822108135	0.1057029873592	0.342910341447906	-0.832710421946414
Setdb1	-1.1950273488303	-1.66026168309802	0.214037153263033	-0.524946883740898	0.755292185488841	-1.6993772440951	0.909677837665337	0.891290066638584	0.477641300325077	-0.166777558340347	0.263041333547265	1.12222856729534	0.592430841125594	-0.723766225253938	1.0074387260736	-1.83437296381056	-2.46611852681732	-2.55802343795672	0.0683258336243435	0.928573002721879	-1.1997852186342	1.03456917428251	0.198224834820277
Setdb2	-1.08158325423636	0.0659077445918865	0.0917477406390673	-0.733542702089835	1.8597126718424	0.257583596195007	0.792850347355497	0.629016903059366	-0.444672550342116	-0.955135922881384	-0.342501014064189	1.00943021124822	-1.29744952338951	1.28308151554711	-1.72044126814948	-0.850812537004093	0.211997303435339	0.79557495968797	-0.241003598721468	0.762441407051685	1.69749892364138	-0.428483606387821	-0.0204421780446422
Setmar	1.47119836005003	0.0315699234176578	-1.20881073584203	-1.67238181509665	-0.485369680488002	-0.118417569278586	-2.28729917095153	1.07681850529291	1.4864382138043	-0.22313055146234	0.366059077347662	-2.57393477917982	-0.518186342848895	-1.25203754767148	-0.792335493393034	0.54954620907801	-1.29407859084087	-0.870935310899458	0.35913251803127	0.498717545375277	-2.14160716949003	0.235481434768731	-2.52710843364233
Setx	0.166602002979176	0.476796672904596	-0.977987993851123	0.440743793138404	-0.675489881387826	-0.420053181600178	-1.28987984540878	1.41331427976488	1.85782314518577	-2.34479178174521	1.72973200862306	-2.5714601674772	0.208880923419997	-2.44498317804497	2.64187554974055	0.153971919886241	-2.31331939646924	-2.80921268229561	1.89676122195243	-0.0806920921800831	-3.2993456995807	-1.12682115848155	0.122088526060258
Sez6	-3.4355511794964	-0.895995088455447	-1.00653399467112	0.392266028890687	-3.12135785862829	-1.43071827908086	-5.33456778737378	7.21916884617086	10.4334217989155	-5.46488300148389	6.53580540352612	-6.09873383447551	-6.75787984595765	-6.09146602385121	-1.22862520291478	12.4820047959342	-9.68054110727579	-11.7406647390807	7.81476636817307	12.5608974367354	-9.37549754303072	-3.18663533780968	-7.16728296253978
Sez6l	-1.42553555583542	0.30836665565967	0.255275382456268	1.18092340183012	-0.654215487593419	-1.1617360408692	0.802601324772784	4.23657969133884	4.1994385568958	-2.2531572859572	2.98907390306203	-1.57737471099797	-2.99056705122216	-2.6922594448335	3.10535945696504	4.85916855685121	-4.62629613149543	-6.41246184929147	4.15356356250961	3.29796670242677	-3.56115504486168	-1.13179858871921	-0.383658998008734
Sez6l2	-1.13610734321267	0.459810905671371	-0.691561664368197	-0.0899907196899497	-1.5892619506912	-2.25802077030063	-2.41738625136115	5.61599023991558	5.10395617508703	-1.93839264201138	2.32789535454931	-2.8348481623735	-4.17384840450314	-3.06390262197045	2.12394640271077	6.35456235360045	-3.94860669245428	-5.76352346336214	4.27011481272444	5.09166564200847	-4.1524042608485	-1.58278866167905	-1.56075405663612
Sf1	2.09028206313338	1.06431661224201	1.6494146512495	1.34022767876527	1.36152583209647	-1.26026563948515	1.77815670058118	0.371774490894735	-1.67528046691399	0.512181552914563	0.45576623724851	2.26573042049697	1.16931671671858	1.23659157198733	1.37537830777504	-1.55489008158836	0.976639719566366	-0.161496434546451	-0.041132187204944	-0.520692503498369	1.83524187702865	1.85403511748582	2.06943686710797
Sf3a1	-0.741872178432295	-1.47757188306225	-0.59790510619479	-0.0978488145934119	0.0308732148082602	-0.82648107670474	-0.158135905735623	1.23848697374891	-0.878638350140577	0.148946678870395	0.430210643430995	0.251489405504177	0.122042641866076	1.51087679864631	1.43378667327545	0.0895377087931364	-1.28339919038488	-1.45428563240644	-0.0943531135027055	2.10514438524788	0.0120991945760753	-0.622182467589958	0.0493094806960267
Sf3a2	0.238063316018344	-0.650970823263065	1.78964398108581	-1.70560298612593	0.779524066325191	0.313444936086077	1.5554950260367	-0.841675737828074	-0.843603014807443	1.61310584723176	-3.63103389644101	0.589496962540239	1.58803205930886	1.48597757652651	-1.51543535527233	-0.419605387933044	-1.39728296484821	-1.19342073012763	-2.3590358661419	-0.846434332564645	1.67393935548378	1.03692649728446	-0.0418470370635352
Sf3a3	-0.262543438308329	0.151008296593442	-0.683018519910557	0.458688057810512	0.77654585831329	1.67456586292212	3.17028452468563	-3.82023371940904	-3.63565507748681	0.965849753352454	-4.23969508288525	4.11091759517113	3.39527653343892	3.68442444032453	0.903358015485417	-2.41707493804173	1.69183275585078	1.60870058221382	-1.63488979561065	-0.605698923125001	3.87542604440678	2.51598013598026	0.0284769795917617
Sf3b1	0.264188560676247	1.23029294674696	0.752594963138932	1.67234348373734	-1.11716464904772	-0.414985763510441	0.981323742904842	1.01571405445557	-0.282692487685799	-1.87721623682229	0.921014096226846	0.229268031792464	0.606581638475408	-0.0766199656495901	0.228409898878421	-0.343248887527554	-1.5841242379066	-2.71971191641564	-0.351008223401565	0.522068076591136	-1.2526241338611	1.35756654413185	-0.939217773187693
Sf3b2	0.0675417927980111	0.285810956503731	-0.236703786644669	0.253454173293114	0.402827947023822	1.04590705460227	2.77782553861086	-1.15779827811366	-3.42890278477681	0.207341170285963	-2.38479930998965	2.39399551206014	1.92649423416955	2.69069746859288	-0.539443415574107	-1.39843752766797	-1.0625128656799	-1.11810597265616	-0.910564785952353	0.642873916278298	2.94854243220516	0.0957480680636534	-0.967678731888224
Sf3b3	0.789260050651657	-1.55272814105547	1.83794515347996	0.347970092639379	1.57353125978383	1.09419918380614	2.02941405826059	0.121547888980964	-1.63402271619984	-0.359575567997331	-1.61412628163023	1.74626407436936	0.739167082211561	1.45961336633862	0.0940312901869283	-0.189071573958634	-0.664004628456853	-2.65359368161492	-1.42525878936207	2.54613991138803	2.35387281747032	-0.401790294294955	0.708324837407086
Sf3b4	0.0450581601781022	-2.42421008747298	-0.712633999182205	0.451844704629392	0.476848634012713	0.99800212912764	2.8007478125301	0.771822446337858	-0.0960931772192918	0.860856323141263	-0.196457754412104	2.16045149586843	1.83576587672293	3.35858032943857	0.267218205111174	-0.971272466722093	1.21548465131106	0.200155073927092	-2.63893315473437	0.999257137015183	2.3421244227128	1.85877163063076	1.37808093297965
Sf3b5	0.616283052733939	-0.541634694730753	2.53600006680162	0.294369187757333	-0.968147959041192	0.227133074095356	2.9097463611759	-0.510132902358496	-1.82287222187187	0.787856881714118	-0.240629111645834	4.13124196146871	2.55730932115847	4.58809758014876	-1.1307987271429	1.35290710686124	-2.38247093799327	-2.80223741969696	-0.807748480672761	3.25894268133866	3.48909960073871	1.15369094602544	-1.57090749039879
Sfi1	-0.299653595260714	0.0722234818467533	0.445655502882389	0.945908051394225	-0.542077698781104	1.09137347519373	0.691485548247718	-0.364485053404942	-1.10592422890275	0.055186673579441	-3.27019948557942	0.853994895499703	1.1536347632631	1.44345141709035	-2.01426824839801	0.304377353924443	1.73888135514752	-0.213528174506543	-0.658209221892823	1.5157880308584	0.329738451441606	0.913438136455242	-1.92459610441954
Sfmbt1	-0.185376757264108	0.197844782819767	1.2640843128305	-0.857168357300837	1.88428135380445	0.28388454882353	1.26868480312683	-0.798000891580398	-0.791055450751273	-0.100506788710242	-1.17522252947951	-0.702896119138503	0.811431965260194	0.499805977294851	0.776049956594481	-1.87951301143287	0.829828857022111	-1.10633403334994	-0.809533773438305	0.154261256932835	0.963426488364932	0.249474939106187	-2.44211398246579
Sfpq	-1.47654584787834	-1.08138592778865	-0.778617269950023	-0.0895170559724377	0.436453395114683	0.355368081922943	0.959409038483777	-0.927883012172829	0.862718950618051	-0.929985396993714	0.349759336935245	0.188788470978757	0.817905238606974	0.775396842413268	-0.467920281144576	0.332590276811935	-1.79375045609775	-1.68571915499434	-0.190037393834081	1.51899991913749	0.0581171616649781	0.221803599647082	-2.23301060213121
Sfr1	-0.587462272627851	0.162735208488813	0.0698922407311898	-0.502238136420614	0.920931176914365	0.262499363088646	3.44301531174298	-0.96040498714648	-3.02315320577238	0.581656746967518	-1.99537202355615	4.31150114203036	4.58387770764951	5.22409064565845	0.0589057185410457	-1.59862219500267	1.11605828205694	-1.02214796437981	-2.78592143484498	0.112135046768092	4.84536257488607	1.65469007586092	0.640195650912988
Sfrp1	-0.282624853001302	-3.04022596088221	0.780715173445101	0.288229473297671	2.3379598563095	0.340868133626155	8.31169382016677	-4.42623980749573	-10.7807124579489	6.7561394399313	-7.21087996312148	7.45974921513694	7.93291106037744	9.126395072469	-1.4642846841719	-5.43628765303269	6.43974081299702	5.65870919759179	-5.72778808693002	-3.75895375331244	10.0233154159899	4.63276836169068	1.99664498473926
Sfrp2	-0.538065044028893	0.113261332537483	-0.989909058796219	-0.0380177590147935	1.2267558641479	0.435847891457391	4.97243019538805	-4.64275339575893	-8.69606506908395	6.68041316994618	-5.63691942266462	4.59906084588956	6.64466566827051	7.75992911841999	-1.6598030527016	-4.23498491409339	1.53585906237308	0.865070405010096	-2.54224211662837	-0.832667960206121	10.6568745383493	4.59784811410209	1.3553807524803
Sfrp4	-0.646923217036805	0.0355985882059239	-0.151029997967929	-0.193404993800569	0.714474464170334	-0.338639668930998	1.11001795811511	0.0499782702724274	-1.19975831062794	-0.326814702718437	-0.576454036899593	0.255671904913405	0.913617509036328	1.93031951831648	0.211618454986086	-1.66687165568665	-1.50738245839482	-1.55583720790429	-1.64303430418913	-1.90746095330542	0.366237093327005	0.152726039655912	0.290243373277985
Sfrs18	0.0460938022346986	-1.40874930150858	-0.577828938585916	1.79164757670123	0.116883081929809	1.23731626378811	-0.310249209240034	-0.27693274708307	-1.59921940803185	-0.0785057723778336	0.672117128169847	1.75191109957256	0.494924549646588	-0.109611153221504	-0.74558222627399	-0.979421690269045	0.1180384910345	0.843131782515888	-0.156242052419419	2.45206985857815	1.00270978519176	-0.344164055394517	-0.420258865757185
Sfswap	-2.12994896732075	0.183724496754363	0.252004885424538	-0.105085609239153	0.228107580229372	-1.07523849038824	-2.10435737000159	0.933779300676581	1.82037866389366	-1.78495961658799	-0.60666355752107	-0.288455032011201	-1.64408118018075	-1.24555962293244	0.989759539808764	0.006552340075645	-1.98969697520283	-1.15061262651561	-0.579962173449146	0.462863554022276	-1.53819343798803	-0.661731946791277	0.0438523582640773
Sft2d1	0.0415099108275025	0.396179477833442	-0.324996368045618	1.24664987096439	1.78757108284304	-0.530111147548971	1.63771668151316	2.03366928211297	2.21433287052081	-1.43403133189614	1.15845299479248	-0.463594433043296	-2.21421515694784	-1.00030621721181	1.02518687204577	1.45553143304154	-0.992136288171962	-2.90993179821776	1.03793663564303	2.42170623179131	-0.0467818444057887	-0.834730514338293	-0.330356647144261
Sft2d2	-0.247485678961097	0.012842377562402	-0.202937549013381	1.55850645675494	2.30202423690666	0.22321338095371	4.08719925102204	-1.73085237115289	-6.48795467968256	1.56681732117244	-3.65354698007877	2.65755992932416	3.49705760134919	4.62242729297818	-1.234025221624	-2.35430451327304	1.95738539410101	2.6406452740765	-2.02435399010525	-0.364416939354993	5.50701409627729	0.719899851677384	1.60379828580344
Sft2d3	-0.729232973086868	0.115437178949496	-1.45913139299363	-0.897333956048249	0.681521189191322	-0.532496456377157	-0.184888168827436	-1.71502143664287	-0.265066257237374	-0.679953063131348	0.85613787910989	0.661437183667407	0.535035592834238	0.84515204084858	0.505771936511661	-0.382441745482784	-0.575676059661335	-0.682082856190698	0.598611917186172	1.14467177741547	0.980526376406844	-0.442846391386802	-0.315376060220912
Sfxn1	-0.775729764258937	0.238839276873524	-0.251176587180927	0.899472934202763	-0.167768036807811	0.306189198370528	0.50830645139041	3.49789574622004	1.65002557071493	0.219537443383741	1.20181545302487	0.163488999089197	0.173668268497317	1.79908567969911	1.94719265959671	2.7660632720793	-4.54633376208576	-7.6336493938549	1.08766141266221	3.35819989475108	-1.62960952863562	0.956955772082811	-2.09969904400296
Sfxn2	-0.01649548691904	0.172950547990917	-1.01071523607595	0.0198281399295529	0.343275148834777	-1.29460709688967	1.16958955852743	0.110608004042927	-0.631302180935884	-0.657534620181645	-0.181028998901796	-0.155071435485321	0.811839132404822	0.0689439767774429	-1.60901559883684	1.24201584985028	-0.343132599151031	-1.51440597624106	-0.983003337996456	-0.734257370500867	1.0430469609062	-0.048195384017225	-0.848722544800579
Sfxn3	-0.867691761396351	0.641548247095541	-0.1970292739751	0.603989312060955	1.32291109196876	-0.00713550995692754	-3.03612008737298	4.7038614184574	5.1017037652956	-2.8564853637566	3.52101475887891	-0.757223238272202	-2.59739381081742	-3.35142988402318	1.48405725242834	6.53862142982811	-6.27924942918011	-7.22781676633573	2.21997940271249	5.11770253236314	-3.5723221183254	-2.17620347954694	-1.68476490448591
Sfxn4	2.12531541327742	-0.91586793758276	-0.525850928127456	-0.773549187855707	1.33309848637496	-0.960246007129978	1.59894630455798	-0.40833078305872	-0.700260824858609	0.516451031336853	-1.57088502891312	1.48907148102072	-1.41812917956578	0.438558822679025	-1.45543038885664	1.88426519535841	-0.0265587818749967	-1.03708447978014	-1.02782956308998	1.8100414619426	0.691598943720166	0.217381122404722	-2.13831059085673
Sfxn5	0.69468947967335	0.122419969860076	-0.520116699982832	0.410638055402157	2.7021340256242	1.65194016539878	3.93050101843976	-2.41137866728326	-7.01660762731634	2.74564186554159	-4.73899741717558	4.77629296264291	6.52147841324811	7.61349260325518	-2.01642537376488	-3.02024702833861	0.304296555491308	1.93112561885752	-2.72125149842333	-0.777271991037804	6.74086253856066	3.89131316057544	2.43152554449175
Sgcb	-0.744995324447997	0.342368706593431	-2.75350355532236	-0.931727833428216	0.249351786357518	-1.25980142629967	-0.607735774827964	1.10715315633044	2.40806994843517	-1.65157380004644	1.50056583084875	-0.527006516591051	-0.648830412312868	-0.759688580775542	0.158931441189776	1.34155556730839	-1.51082961785537	-3.71330858064271	0.236226582928224	2.38548860222209	-0.904209142324136	0.138866238158999	-2.25458004897466
Sgce	-0.34803962052085	0.283805401301333	-0.0914808250333218	0.145280373649191	1.03157205008537	0.171965541965879	0.487064182266614	1.01044782221802	-1.36192723786023	2.91954376758529	-0.71797625442782	2.57712954494627	1.26331196391487	0.544288664427179	0.702164413622553	-0.237625488279315	-0.00991718587360416	-2.7140053061933	-0.731742847960214	-0.0188856385789972	0.106491951475868	1.53120000665706	-0.666719154141689
Sgip1	-1.24711937741882	-0.382635201098797	1.16245931550969	0.292995772803762	-0.749828437707505	-0.556315537229722	-1.79360822720875	5.36089024144048	6.03638963894485	-2.66446934377684	4.0270612094476	-3.96221874763455	-3.50978567647265	-3.42281361402541	1.46454156280066	7.88722422494018	-6.58507311697245	-8.37113758585584	5.37859311627844	6.20684406831688	-5.96372686591962	-1.30132605623911	-2.21522620385577
Sgk1	0.0588613807037851	0.0579488569508621	-0.910779926024073	0.957042455028041	-2.040680674815	-1.25323255734306	-2.84408586860357	0.746411410038223	1.9783823710464	-1.48262883734992	2.02343845217136	-1.15942286238945	-1.09408297063852	-1.62373994551381	-0.464665383765878	1.51632495589555	-1.69399459456132	-2.84658787119031	1.81299832052072	2.6477601158576	-2.3503705146799	-1.15678596362619	-0.362659167363601
Sgk3	1.06956951530004	0.0562382663978718	-0.449679170995029	2.30429146474769	-0.9038824537525	1.61136525546741	0.395862181598627	0.0138201438226824	-0.822850616984971	0.659148749717654	-0.390663380656401	0.698547429137814	0.150451473513348	1.01131284243809	-1.52148529599453	-0.0387863837324663	0.114517147520266	0.398342265752655	-1.20246517723116	1.72689285292955	1.04414289272391	0.641039240098738	0.650532428040613
Sgms1	0.112143906125353	0.0485264292022824	0.698920447406927	-0.18318307614257	-0.302423337109317	-0.67771387574399	2.95184953599027	1.05229068413972	-1.68204266356813	1.532148680949	-0.507237719057327	1.78797671931573	2.24241407192508	1.17607576456854	-0.200276099025558	0.359360579179726	-1.11593047386507	-0.799713430991322	0.196764694533087	1.13419780304749	2.63341087120043	2.61279407650769	0.969163607834972
Sgol1	2.98269359321108	-0.980702443823264	0.913592389787455	0.933817190967032	2.1901508469896	2.97470709379656	7.70116509849819	-4.4082721335629	-8.44989099409024	7.96306439757897	-4.21045224186711	7.32713874870573	6.39600314979273	12.2936096643531	-2.44309918854414	-5.14687987604037	3.16339633448614	5.3499292196981	-4.8625621795167	-1.99837214225168	10.5181928698714	4.37511038423101	2.41714693347636
Sgol2	0.937291141127845	0.135731178433293	0.600015967281237	0.103265866991781	1.74217576107176	1.65411701684973	7.31720671115907	-5.94525283159333	-10.173462504998	6.3400528541115	-6.31912091097125	7.26782947954163	8.07019580780343	11.1773527545395	-4.22369915388501	-5.81971787628486	4.53460097566997	5.14362692784936	-5.41926177580135	-2.79699088771645	11.2294753630065	3.69651357259249	2.45585385489601
Sgpl1	1.45026069417646	-0.633437538327333	-0.253089055735416	-0.282580879053748	-0.573662539718423	-0.65775451654273	0.258880413560046	1.36661231897775	-1.12256445310294	0.227514569067802	-0.149125712884188	0.730242268583612	-2.5169998525203	-0.30745779369494	0.142617568859197	0.089674187382845	-1.59338487725013	-0.569654906956146	-0.863973147038887	-0.644167322525125	-2.76481994705748	-1.39894565256355	0.186530014479766
Sgpp1	-0.761326558468016	0.111447938720006	-0.20684808767645	0.172249024455699	-2.11235451020547	-0.913862133167042	1.7119271794583	-0.535120343342812	-0.678465414174494	-0.728324779198265	-0.135248640324222	0.0951101007427489	0.0420085195226684	-0.584227063789734	0.860818320948943	0.0495835846812518	0.595806184846425	-2.27366623686401	-0.216569024450829	-0.272454643040371	-0.879740382256365	0.760393064716695	-0.201032559763471
Sgsm1	2.91021314515014	0.0612938230173427	-1.14143481731365	1.10982339407353	0.25912898551179	-0.350900246405286	0.335849645318634	2.0423401109066	1.5327530874774	1.82204567110317	0.664955527223398	0.140409736924602	-0.042650118059584	0.784908053026161	-1.53805322318381	0.7972072067219	-0.959496580341707	-2.062873341522	1.83287185418179	1.47745533102266	-1.73179706393516	-0.374451812038758	-0.458325581478007
Sgsm2	-1.68335666192125	0.143261875610731	1.02005217398302	-0.421560117276153	0.747675342049432	0.4043071229362	-1.11890145138072	1.12268127058843	0.799917450638837	-0.751234941078877	0.0643530860422188	-1.71205379436857	-0.206117479808782	-0.706620777726862	2.30450814400177	0.878184357350359	-1.65396072390875	-3.32409104782208	0.906581317682886	0.736131953260599	-1.53474990242547	-0.854535265211794	-2.01502727600888
Sgsm3	-1.46001737262789	0.288816675198294	0.375549835936036	-0.345944156495164	-0.414368436654234	-0.503739175368041	0.0656075149725583	2.0075383115367	2.61743156474739	-0.347727341457122	0.465088715965635	-0.22707883512193	-0.753803146112822	-0.332083079612122	-1.1858753011877	2.32977673400155	-2.03937641219758	-3.34587984307445	1.34349401815539	2.8257073211849	-1.10885029080577	-0.354522526912175	-0.0220623173148353
Sgta	-0.051716927537767	0.46193328982123	-1.14158093097427	0.317756099336789	-0.722596841457181	-1.07766246423184	0.177065316466214	1.2407901976288	0.855071241699024	-1.76238553984259	2.414046309062	0.871337255829371	1.10332273154432	-0.56678284287924	-0.361508486968312	2.49002687278214	-2.49034716380552	-4.3528211017986	0.922758920572269	3.6932103007612	-1.78696116810376	-1.86628324466011	-1.84603989138395
Sgtb	-0.728916402655713	0.809975979011876	-0.653486258276875	-0.0152539230872496	-1.25369241234573	-0.3096157161271	-2.19328921954898	2.1244102149301	2.50002547535295	-2.89529785611196	2.41882244138469	-0.542846139202555	-0.733615936443048	-2.27497111487653	0.956022855623782	3.28751120937439	-3.06946372645524	-3.94174728465114	1.27149891438366	2.40083240127201	-2.78756216765233	-2.74000213394894	-2.36109865840061
Sh2b1	2.75460648002184	-0.442869287110877	2.085990475505	0.881408092697663	0.13027272697025	0.0595272164310274	-0.51251033635984	0.788323508189883	-0.360285801916899	-0.103519553771257	0.225918500170572	-1.05356219797719	-0.812075666166874	1.17475220349595	1.53477701446867	1.4477377526992	-1.70560709747719	-2.21966085019285	0.909393584363558	2.2787389376163	-0.840240116121724	-0.271842826471148	-1.42753749169633
Sh2b2	-0.925586228863924	0.285767666051095	0.773073295048802	0.554334826056641	0.162799189893069	-0.494160061978559	0.308990906394831	1.53218627339115	1.28853317948907	-1.23186449295651	2.44401398451505	-1.19530717368332	-1.79324940270042	-0.224851670588746	4.4181657600144	0.544418146148217	-1.99773386521941	-2.16095865633323	-0.374635344374106	0.592592152127579	-2.49340042148775	-1.51752491615514	1.35829143197485
Sh2b3	-0.608760923583898	0.0326644668186454	-1.25418377428119	-0.435774933230395	0.9032265411668	0.324542736967449	1.33540421366367	-0.6261068892441	-3.52371768959231	1.55395999930786	-0.841155491154719	-0.269940623829126	-0.55747736467064	1.23999299775727	0.425870556971568	-0.0913918810696777	-1.83438775898294	0.427100893979986	-0.972147802809968	-1.60284195546981	2.1490079449817	0.205816187765415	0.942665997370046
Sh2d3c	0.781705023941766	0.110785148910606	-0.699518078301129	0.968674864681587	0.0061696680406028	-0.999999706256402	1.50587235499982	0.0357931461285645	0.818315423690493	-1.64163944024777	-0.782405251457718	-0.442530371041299	-1.60189119162193	-0.475713875340425	2.39150031306356	-0.00640242890617261	-0.946187401793787	-2.58545909289989	-0.794549339130022	-1.2720768003813	-1.59913278688635	-0.400714703380127	1.81411900737886
Sh2d4b	-0.302823068771652	0.0175605134678864	1.30116768813784	-0.897493510781345	1.02055072521684	-1.60017663512237	-1.96389838234125	-1.6502769005337	1.08121572098751	-0.658057380413824	0.987794226733135	0.115572184739631	-0.872967901193526	-0.780878811394759	2.81045901706862	-1.40349547757266	-1.93628551638212	-0.658862934596353	0.696975769789247	-0.563811824623409	0.00742263039323076	0.634837707861789	1.01332339559078
Sh2d5	0.0567184858357861	0.0532262477371527	0.540275301322432	-0.0634606203564718	0.294479130390258	0.829071894072115	-1.00781161627249	0.943428215749221	1.36344334398916	-0.761772614281151	1.18771775252628	-0.160302495317554	-1.71731706602044	-0.288636775006473	-0.087201780321846	0.729975964242273	-1.66740467175103	-1.72827045037705	0.0873449966419981	1.5642113750193	-1.48109286061632	-1.15732326152819	-1.0438902826646
Sh3bgrl	-0.229330935214383	1.95879776155583	0.950566352369877	1.44170667996812	0.979557035151457	-0.680925280704746	0.764108809457345	-0.75562435917498	-2.13514193544414	0.172149976910609	-1.37879210270063	4.06719415616513	2.28398535837147	2.73503938266982	-3.37253686814774	0.287376827723602	1.47240334876368	1.49121028246418	-0.880945647257786	1.25492870541542	2.26960390134716	2.8564636970407	-0.65687250651828
Sh3bgrl2	-0.0240141979167785	0.118929287019515	-0.50808047984101	-0.0367508739170776	-2.61652522318664	0.251170118267029	0.470690734203452	-1.32289000359819	1.73259945849666	-1.20864376061159	-0.185026032262899	-2.29949177193703	-2.55183726354702	-1.49126751820477	3.49079115405613	0.642589541306129	-0.415879828907164	-0.27546970153041	-0.821064638181734	-1.32143124524258	-1.7557828127286	-0.468671510370808	-0.174838908158792
Sh3bgrl3	-1.32054842683969	-1.16599372128204	0.0238031114507156	1.85986847232563	0.411371065557519	-0.271278475746858	-2.70824134416442	5.40445009385188	4.26452766303634	-1.94845585484064	4.6801134886388	-1.29322859709832	-2.5320092651196	-1.89007676457749	0.331218655266216	5.62677858496629	-5.89735168717048	-6.53894418584135	3.98783091237884	7.51386986712337	-3.60807364306784	-1.75078073823547	-2.41610726939645
Sh3bp1	0.603875476197258	0.02427983618712	2.05785537820293	-1.0123665048545	1.37062442226237	0.560843839423931	2.00595565232962	-1.69724049888365	-3.78369536052396	5.24664716359364	-3.02028396237523	2.42261154272559	2.63813678314602	5.89003334411134	-2.06631765221154	-1.03786633482813	0.977259732861972	1.4654514955897	-2.072048893715	0.850345532638799	4.58300150129291	0.450705811405995	0.597880902825605
Sh3bp2	-0.099837891653691	0.366867180249594	0.146990286424526	0.417371412948473	-0.722766112069649	-1.42262924553221	-0.117090520069252	1.31323244308591	2.72983603347785	-1.95756457613272	1.32480113084843	0.23744190229753	-2.3397637531647	-2.21904550758979	-0.380169905245321	2.86465613051888	-3.05389950135553	-1.74784099477278	0.834319095641046	2.22791815429798	-2.60040373406734	-0.908267307358872	-1.2548357288517
Sh3bp4	-0.696232476391483	0.183284843561443	0.403858106535779	-2.09297259819698	0.460216017424231	0.303110341420172	-0.619561045228578	2.42975526005731	2.38174069440706	-0.783568602272448	0.982209585848418	-1.32691787840766	-1.47719112597622	-1.56678539740858	-0.0206050756463709	3.61999535514572	-2.91808006034852	-3.64259446899151	0.741202446681212	5.59719439290964	-2.34617410311413	-1.167973812929	-2.9464652959392
Sh3bp5	-1.49025684801548	-0.281568312538169	0.438237280580134	0.83580708865005	-1.08810061380603	-1.15527556232071	-4.32327928856772	8.32062267109934	10.3642564619856	-5.70300165200308	8.16719012033477	-6.11066792428908	-7.3767203580203	-7.37326355765578	5.01182000883387	8.91681232786457	-10.5852803529382	-12.1976674166149	7.72407291835617	8.455135041744	-10.5269975520055	-4.10512821102844	-3.27549669239146
Sh3bp5l	-1.66198610441396	0.238971641876728	0.738175416534744	0.488260315186485	1.15068037927031	0.935082637073185	-1.91467695947321	-0.851774418564285	0.631426812724045	-0.429251833607094	1.24603279307144	-0.853714730241607	-0.36963981638319	-0.620536823257987	2.6302143966123	-0.143808714360291	-0.671161686240128	-1.18291518458481	-1.2190749754231	0.255970467046188	0.224513178499614	-0.318814843128509	-0.891830944151005
Sh3d19	-0.352951685122594	-0.914481633673338	-1.2516003584364	0.561497249754074	-0.0785925623361964	-0.76670150185503	-0.14087418271394	-0.102960414262618	-1.09874786172007	-0.250657728418584	-1.07919424680516	-0.488529725999147	0.616021615935261	-0.667056562515158	-0.575998718113343	0.196055161380065	-2.04917323583822	-0.602876405423424	1.04412418578143	-0.105547660281255	1.68445533153302	-0.249202371766375	-0.613181080033126
Sh3gl1	0.859328681168472	-0.550895726757123	0.135513380581322	-0.730818909040052	1.45817292258695	1.17654799950492	4.1361166811777	0.283620101231694	-1.4146822065649	2.04759883268704	0.223762229879747	2.22563906132232	0.597617822471944	2.91838783247069	-0.843803099704866	0.460333781974131	-1.43087646519403	-1.80317879761768	-1.41909352505402	0.814442301732672	3.32572802272261	1.3631285712391	-1.2547331667978
Sh3gl2	-1.11161775518024	0.915112496552383	-0.648200698582083	0.414949298306256	-1.47965324338269	-2.98696831721108	-5.654249504683	6.37864292098065	7.32102701779717	-3.65889344423438	5.28088223826557	-3.21369997413528	-5.19045342222854	-4.4694009330053	-4.01165373492896	12.3197766166724	-9.15347137876257	-10.7605653536193	8.36419637037909	12.4224982396599	-5.67918282376226	-2.79668441048782	-7.19485578008393
Sh3gl3	-1.35766247713075	0.288968559126884	1.37828718934941	1.26678802495608	0.359583848986248	-1.85347193276631	-1.66473420385938	3.06138695023804	3.80047999470413	-2.48421074461811	1.31020418299207	-0.957408260348992	-2.00533293529798	-1.35860352831101	1.49469419916206	1.38169574690458	-3.34826117714086	-4.17008552632595	0.657085584195783	-0.0186227517684452	-1.77614863944775	-1.46132734162545	0.952014544709831
Sh3glb1	0.0373833739667399	0.105351811568285	-0.395075374985302	-0.33781641421656	0.97203428788299	-1.0764947489563	0.901908713357804	-0.390967004641255	-2.03448539364786	0.599114970652752	-0.519076141084827	1.16015093533657	0.212783073952784	1.02471890740694	-3.63837036673876	0.268570241984205	-0.832027325405879	-0.664458314483096	0.700842540457253	2.87824099914496	2.94348798419293	0.282079304203311	-2.9567140723624
Sh3glb2	0.290895222685766	-0.569177413696636	0.927479848486978	0.331318880529327	-0.474893157961108	-1.59327390142819	0.768250560301782	4.18461817355206	1.43119355401323	-1.85497266951601	0.729681429472611	-1.30427077409365	-0.457966682833087	-0.836904513341187	0.707093523156964	1.92631862906838	-2.30730528742591	-3.45923694752195	1.95238311447551	4.05079511948706	-1.54982894450827	-1.38708999345588	0.0415482982888715
Sh3kbp1	-1.39660916808601	0.928581629819417	-0.615233654045261	0.938129409792877	-0.163147043721049	0.371856745359965	-1.95483213257524	6.11200958265927	4.56384762115967	-3.36296767465684	4.20151455853134	-1.87701799545074	-3.47171012694659	-3.02743794223153	3.7922364238332	5.49909961401986	-6.31197371226392	-9.44494807260248	3.17788977429721	4.14285952705539	-5.7022485745989	-1.13127803571309	-1.94223498213731
Sh3pxd2a	-0.080828472064531	0.0586796901088814	0.186382100325739	0.401101701511017	2.76229684702538	-0.38904173795459	0.639115099748612	-0.339800112923698	0.43754705864245	1.11115520630665	-0.703357563888641	0.400833800703686	-0.653754891529699	-1.10804106567686	-0.595844031419967	0.746166448711396	0.740377998982031	0.31573666053226	-0.210646209977483	0.582973216114294	2.6746197041376	-1.24022829137946	-0.176764331089297
Sh3pxd2b	-0.539737782482486	-0.909086268001962	-0.53513550238248	-0.840355644377748	1.32578270775842	-0.0912070087272978	-0.177168973077323	0.186504576701199	-0.490039519077442	1.14643541619444	1.45637415010023	1.7577509529675	1.35607983991212	0.994058717133198	-1.29098855596956	0.791673512859887	-2.1732065125653	-2.07676243189786	-0.237931496042288	1.09079622881628	1.07056481566136	0.587069988251247	-0.925370477890406
Sh3rf1	0.0929438413336114	0.225835414309616	-0.450151462392621	0.618851023245269	0.693810284225685	-1.5835800770538	2.81903946780491	-0.450507074562291	-2.49527743648076	0.606261407936879	-0.740052604087782	2.66375252157626	0.292857983295166	1.38361272015048	0.902218272801743	-2.03337339681271	0.0132817290481283	-0.516901523268353	-1.45736029865188	0.119064919181087	1.24230176729771	0.845612522835516	-0.125909068676026
Sh3rf3	-0.562252536844176	0.171472604783971	-1.4378540037305	0.658719596782515	0.32242392558795	1.74393089773118	2.66027594179058	0.167831168039143	-3.61501089920622	-0.574892347392571	-1.31551376048471	4.30800171868997	1.2915289485579	3.62739208179529	0.599946019640041	-2.69285418619206	1.76284365449743	0.979590710446682	-2.69134187822199	-1.0511193206776	3.6995484546755	1.60320553628847	1.79742909887605
Sh3yl1	0.115447791063013	0.340534127237188	-2.21563954454205	0.690807715471819	0.283018584687358	-0.838367329443174	-1.66221056288666	2.91251466448741	3.83041456133286	-2.93061040477542	3.54821968470918	-0.825500427894631	-2.85218401898908	-3.07422444809148	1.4822039598645	4.02214450856865	-5.0450516528162	-5.35502839476857	2.27346379944867	2.89988789538421	-3.90833866394835	-1.46029591698931	-1.20354688855431
Shank1	-1.41787732432922	0.203864990587263	-1.62273027739964	1.65120078133732	-0.608578377678474	-1.6051131263511	-1.29586485476208	1.2171011281177	3.53694868376642	-1.80454193221859	2.62384607853594	-1.73484957921132	-2.415089746998	-2.51682207919177	1.95600675518144	3.86543445877609	-4.44438797578837	-5.13533030121499	4.79662626023404	3.18057026332354	-2.10261174562009	-1.34211922859185	0.503905913959743
Shank2	-0.871358694889595	-0.947527331791829	-0.861835892325817	0.263331636593519	-0.963028470091001	0.32334550792428	-1.53380357536254	2.89951363771526	1.90823284155711	-1.38530857909503	1.67639445543657	-1.28467387741935	-2.28260975906277	-1.2359831798663	1.58665522974767	0.135476457152016	-2.61515103649907	-3.42556928436686	0.567329521458982	2.21387674696045	-2.94096192577465	-1.81825926474243	-0.540076352841301
Shank3	1.20641238864825	0.0458074627801342	-0.645496954173132	0.852545839176323	-0.0680516547509151	-0.926938420446968	0.595593465142675	0.463307497610698	0.573198818405338	-0.608402613684565	-0.411808105658832	1.20165569164401	0.430523573301976	-0.0812238188496666	1.20274735514886	-0.323295145970907	0.681112297203397	0.607995220784031	0.371418526135374	0.71582552988053	1.56326577674801	-0.106548310778525	0.548251605645609
Sharpin	-1.37261798140763	0.362289277289391	-0.966096478880007	-1.58460603019646	0.675085615870122	-0.1255932892111	-1.33603960445123	0.760733467693296	-0.731800073444074	-1.91405276752514	-0.751953996287866	0.0298003390866518	0.83089277372288	-0.253571041584097	1.04376217592021	-0.693454144568128	-0.0759703418584064	-0.132165187248828	-0.395070161380205	2.36773058845212	-2.16105172458001	-2.37498049166582	-1.98481913163573
Shb	1.38629979119107	0.166983839218848	1.03231676611013	1.62453650356201	-1.92205555448279	0.0709129904458842	-1.71469729286781	0.325109543912125	2.4353961392693	-1.74008847744476	-0.203005360355004	-0.588510449047763	-0.771634908582298	-0.871363572720754	1.76146821275412	1.91801733754912	-0.725098907542171	-1.07051510990152	0.0933472668139878	-2.44998281873595	-1.81077930823284	0.128047521260049	0.720050376954828
Shc1	0.576507587150989	0.0247916660477423	1.90813247023537	-2.14480162474342	-2.18387776145418	1.03965598164356	1.8233080438234	-1.56540939690147	-2.83420114520713	0.0375085951324982	-0.342430813579783	1.26751443083833	3.42180265492585	0.833197052465983	-1.64961865934397	-2.66123711492103	-0.244787936986534	0.770995496365654	-1.82061957956726	0.589551202485717	4.3610845657577	0.41477461229578	-0.071173869695081
Shc2	-1.43540412652797	0.107716607526791	0.339031187449573	-0.958638094886124	0.03095657575795	-0.100585935135277	1.28975698859038	1.43501804135942	-0.423185240001151	-1.63514181660872	-0.888414460690931	-2.17167205068154	-1.14553842325992	-1.4003429385733	-0.00879287130952766	-1.64106203740449	-2.20889685503946	-0.49461890306721	1.17794609013457	-0.984727597179398	-0.971528454846927	-0.394130295135391	-0.368342777102328
Shc4	-0.609897896010437	0.318796732760122	-0.538362910252684	2.7066774887917	-1.63135053157753	0.622773240804943	-1.33513508644488	1.85639518390974	2.8771562314672	-0.827656062138999	3.08379205709528	-1.6848736908249	-1.77854729924663	-0.523092666944596	1.8481058255654	4.21148822852635	-2.11736675117588	-5.31978157758835	2.45385146549299	2.76843013236637	-2.17972272248534	-1.67845420948525	-0.94273123959579
Shcbp1	0.712739039628272	0.0756092440947024	0.692808171166771	-0.196845282066771	2.80024413290505	1.75587381416856	5.14967729151008	-4.99567059037601	-7.46740445196891	8.41799275500311	-3.66774974547029	5.92714338799626	7.41232503683265	8.03141598797098	-2.36107421098251	-3.35019230458874	2.38631056656265	3.86642742298892	-3.80474249494059	-0.28993990687379	9.56546049523898	5.84327434342769	2.93802261411495
Shd	-1.06867841181735	-0.542266149362178	1.75342863428926	-0.530651000986201	-0.481818387382084	-0.868421230579714	-2.20953961350096	-1.10149920845895	1.38083703579148	-2.13537691163169	-0.996858382287845	-1.76650274282007	-2.60695611638715	-1.87445831292321	0.939292779309698	-4.83201315250595	1.6487547615637	2.01386866568678	-2.0147483331598	-3.88486850680284	-2.41293231485954	-0.637633180107699	-0.18376252936471
Shf	0.0690156286027011	0.163733673712141	1.14746058847338	-0.854701136171534	-0.502286087511278	-0.102751691937705	0.448872305699277	-0.240030022843722	0.154048438048291	-0.963640977271426	-0.15801317889735	-0.642647840482656	0.246364381250801	-0.561874670818685	0.718170106909278	-0.654487863164179	1.45757020518503	3.64876954074481	-1.65352785488215	-1.01605137899762	-1.18683460407742	-0.478009096630522	-0.531247933911177
Shfm1	0.918571924606728	-2.19463942640923	-1.04764013998561	-2.61611087908648	-0.31955984679807	-0.36776292770751	1.65056916652022	-1.5140254717027	-3.17451850622146	0.70990612386602	-3.23248344570515	3.79959335960835	1.22225277667502	3.4286926250401	-2.31458256164089	-0.254663995608773	0.556303120677181	1.89769816808494	-4.03709957466074	0.293679866018073	2.26568175806499	0.601385425398353	-1.60500897738168
Shisa2	0.260760988669538	-0.788975450801129	-0.746469276334743	-0.586322356817271	1.77093129467363	0.0955900495041248	3.26332087122293	-5.16338728393868	-5.60188847355296	3.49010808131538	-4.71811675247171	5.16576215364684	2.65946134644853	6.37975752233454	1.92755782026252	-7.88548421075259	6.03693193761027	7.16835529404306	-5.14091011779154	-7.76668975076778	8.8819345428184	2.56016046751416	6.6551918741467
Shisa3	-0.269015086655739	0.0139574033031359	0.628905825822927	1.32494642811711	1.32187228657485	0.883449569688914	-0.438046184085152	1.91784972954838	0.935309362454646	-0.582089461106809	0.672461361195225	-0.705255002325156	-0.76676242269843	-0.685877550401098	1.31557140925143	-0.24139351903275	-1.10145735514318	-1.83093431996854	1.25283021006694	-0.0649868937777447	0.218065238422229	-0.362258747810348	-1.98630384500404
Shisa4	-0.186969443001444	0.261422659134183	-0.380254397313387	1.49847601032553	1.81503454838838	-0.904875488454131	2.00341766736596	-1.63814242318427	-3.89193191234416	2.93323787623929	-1.31350622719501	4.28892653258146	2.5176929051525	2.12387450595719	-0.409762556847331	-3.70843206871955	2.71737528149338	-0.0914334621347092	-2.04243195965541	-2.37722687295794	2.85692305315831	0.475130525885206	1.99459198752194
Shisa5	-1.22479923929534	-0.734664259042748	0.488200787326957	-0.304852003716523	-1.00983086824769	-1.87118339403063	-2.40417181367932	1.70898995429544	1.47370869628294	-2.30571212563046	1.65496085846654	0.0198640562183115	-1.7674642711594	-0.802054658653429	-0.24266001490653	2.68656482861276	-3.61904514350645	-4.24994859966749	0.819781228332063	4.23190613818789	-1.15817733814333	-0.288028451558413	-1.91165671113629
Shisa6	-0.350164576699837	0.0191288963223825	-0.594801236516248	0.592533190926228	-0.604816112522209	-1.03166495571021	0.320543828740985	1.05596166480356	1.14611359761162	0.277818487786616	1.18921698501615	-0.272047653516229	-1.00315584227818	-0.897377558763085	3.47234892901909	1.11819541053817	-2.08039992440725	-2.10816760873877	0.139015845317451	0.948877974221547	-0.926552991083256	-0.472039986807394	0.637950897128154
Shisa7	-1.41342917081607	0.107388615888058	0.441460807626168	-0.0715844335045557	-0.673275501471509	-0.283062608822572	0.137849385917287	-0.139903793051206	1.54639281666005	-1.59658020988371	1.95992594517394	-2.696595326457	-1.09421616323922	-0.40561064426183	-0.35740889877677	2.37717676313471	-2.89451730280978	-2.1963981814553	3.36371043479875	2.24700036269526	-2.41146110386759	-1.64904380589239	-1.22296893604358
Shisa9	1.20346922605637	0.0977049868766582	-1.52169840106479	-0.393972531563478	0.132955302683011	0.148395357734128	-1.18832059510983	-0.115067039293747	-0.888556174501898	-1.34496767799369	0.78096168422614	1.01998809281384	0.737771274934172	-0.534405727852746	-0.71847808316256	-0.989513381022246	0.0412012255666264	1.35561444334191	0.691332382996941	-0.239346320572029	1.10538772955095	-0.777840968136048	-0.310124148773576
Shkbp1	-1.10059773337327	0.52694696444473	-0.736392702786275	-0.402179589210573	-0.72061091961988	0.948021806666761	-1.2766446321418	1.41845771374777	3.48687641954128	-2.43256839358938	2.28283980715284	0.106191677591501	-2.20236983405003	-2.61780169408744	1.31765813158111	2.97592750085392	-1.92200812789074	-2.28826070919988	0.953258373938419	0.968955165939978	-2.48093607499595	-0.0304825867186796	-0.543673855501597
Shmt1	-0.575027966573546	0.103008416349566	0.362178643468534	1.89396085531414	2.53677454438492	2.17645972652016	4.30118150446632	-3.56647526348572	-7.27278730162341	5.99752756912193	-3.10817063960316	5.42381188063474	7.46585283669577	7.63721467651818	-2.00890871313459	-2.79614273722115	-0.997600573908251	-0.825267377168385	-4.03418060030856	-0.0684444095816446	7.64170145249193	2.45990356253155	1.99920695123573
Shmt2	-0.936414576299514	-2.79364646762615	-1.08700231744507	0.681687839194094	-0.441054774229949	-1.01370326583871	2.22864123912873	-1.08469801242027	-2.93115001350657	1.12325963297099	-2.70326543013914	1.08215084853327	1.65027485766004	0.780852566093258	0.318509678960273	-0.78954970500126	2.05840093817338	1.25732885109734	-2.74008672018798	-0.444644323261862	1.9295235110665	0.389385403910822	0.488846367223616
Shoc2	-0.114404723840139	0.894716491816481	0.978516210583704	-0.350219008238547	2.39792933075164	-0.284104514935058	1.3237609780747	1.05780735331696	-0.470447234234006	-0.0651333546442394	1.18505811008086	2.08847557408255	-0.0380278823789691	0.391349116545849	2.33581087390898	1.38231080525888	-1.90688516268228	-3.55719405709853	-0.0904037127007473	1.64854030244035	-1.57394467264967	1.08559721685315	0.140407078894822
Shprh	-0.245344741772337	0.40615354736481	0.560657874121526	0.0685375430080427	1.7518629136545	0.809481475059507	0.0307247327281486	-0.922279572652501	-0.214564313264917	-0.691270592252532	0.409287931364653	1.40344230024936	-0.794604723416661	-0.300162578086203	-0.181250440757717	-0.359571768450033	-0.491685235564035	0.302349001328929	0.455830897256193	0.532330993968188	-0.935648009083276	0.0328708592812363	0.397124100430156
Shq1	-0.676439578962937	0.107872693183288	2.11350061937823	0.599024958208908	1.48149483723113	1.72881897965258	2.4045643226665	-1.34023946697076	0.360612296772892	-0.590012289660199	-1.17019690238973	1.72077150653653	0.67442888495826	0.984829072405777	0.561179548133229	-1.05757793431888	2.80589611144767	1.90015774940942	-1.67321004452334	-0.437991171434247	2.73316949333015	-0.371098290108226	0.454528440556093
Shroom2	-0.00852676970758814	0.0566135499956292	0.837337054274462	1.70718009668933	2.33598431411216	0.613365054943849	1.26555820803693	0.128691812374704	-0.204607256188269	-0.136828808717455	0.0665172181168009	2.89598870805291	2.50330597251161	2.19143294484404	0.33388379970188	-1.93812917133859	-1.13030185179461	-2.25859100301123	0.242392365816903	-2.13150277051283	2.12601684356141	1.4378671158825	1.45127232746096
Shroom3	-0.333579762625156	-1.08280577304594	-0.537945300861948	0.139001005095868	0.146212213693006	-0.25610127601458	3.58114049852582	-2.13282867788221	-2.83870346492774	5.51247872736096	-3.12816024328406	3.15526869019118	5.27910531339077	5.38021210371189	-1.06238103507209	-2.26644160042478	1.77049130984527	1.71697258826325	-2.22380014383163	-0.849147242309229	4.29402032776106	0.592087049628483	1.38309323351894
Siae	-0.00943666784897911	0.0608060686337762	1.29525310876142	-0.00501849712662081	-1.44137913898453	-0.608133056679626	-0.532508621850691	0.949629698257898	-0.659338116779993	-1.53494410027033	1.21379328416675	1.59259933119026	0.0431290187072891	0.243829547847814	-1.04373258956932	1.5054410557199	-1.87234019011327	-1.93788341405526	1.61406501054464	0.389523513851615	0.0200602655055883	-0.320938142379302	-0.945995042392038
Siah1a	0.344482257625002	-0.584078247374766	2.30716309301354	0.0403594420641801	-0.161699403876668	-0.836664772966738	-1.15045403149294	3.06545224315626	2.2961953177408	-0.19438327202334	0.802023588467005	-0.339069021942034	-1.75019594324903	-0.994883656627918	1.06192359143234	1.45280180465209	-1.58564175391122	-3.80672890674363	0.17032304509787	3.73149027009493	-2.4992929982489	0.339970989508607	0.894464320702355
Siah1b	0.114874847221961	-0.912546897801813	1.26641027656147	-1.3097695737515	0.77928729660998	1.00134275839557	2.53791234513155	-2.01709866951762	-3.87461278548343	2.0680709002701	-1.49774723381789	3.82700817918	3.29733677983124	2.63591334528455	-0.946028122415925	-0.492157745777567	1.40432942655591	0.616922774001211	-1.7479980887392	0.313779442787175	3.21213177955338	3.31703398873977	-0.37066547476203
Siah2	-0.110209599015954	0.126352302687116	-0.700945224842142	-1.30614912639085	1.59372651837841	0.26644479415049	1.60457430704081	-0.713686639747624	-0.388194066832323	-0.822718383000896	-2.10333223007651	-0.350595233076486	1.58380060800811	-0.703472986368096	1.19727999344584	-0.329482302552226	-1.44879450607558	-1.79723474522754	-1.97027765403084	-1.08767381628046	-0.518308732656916	-0.557087466072266	-0.740991847992777
Siah3	0.177714726495651	-1.0364109487487	0.378510425985096	0.835940387664532	2.8302130691602	0.394707609422866	1.36486260982212	-0.693945760509158	-3.10371056892957	1.69625196633083	-1.54670352622801	3.5633252479251	1.09912815665922	2.75954583697346	-0.298270259497783	-4.31533534310478	3.03652382500823	3.33822344275402	-1.58344280469408	-0.588019003330788	2.93076436552262	-1.08092235792117	-0.96655836217545
Sidt2	1.16810062023784	0.131945188292571	0.0438896269309438	0.181662439942237	-0.00861735883344827	-0.276552117045	-1.12797957885637	0.287034356716635	-2.05006657715564	-1.40516932002591	2.03794640767963	1.47555840809043	-1.48477825214711	0.46493684896593	0.361808895149837	-0.276889799435281	0.662480813712444	-1.11832957620507	-0.363352903613608	1.44386441780355	0.916972935387498	-0.058666980624983	-0.161865984819887
Sigmar1	0.126495074865079	-0.856156423678823	-0.372381454183101	0.766819495252413	-0.386446426193078	-0.85130808871402	2.23203356048831	-3.35666925817114	-6.08411377637237	1.77693987218494	-3.77569210979854	4.34452056602333	4.25304249069175	5.21722376934147	-1.43240446483064	-3.12067768143136	1.28450237405752	0.557472871657656	-2.44908855733407	1.32003162968248	4.88505336898025	1.35929673199271	2.17238802805999
Sik1	-1.4248535304355	-0.97187898744516	0.737636817405421	0.364913149405822	-0.448350378021428	-0.918543143996342	-1.72433990016838	0.794099292108116	1.92106993071726	-0.589527557008486	2.13290512625923	-2.96014183997607	-1.56138224452949	-1.37176634830203	0.338726917900014	1.44030495026711	-0.825960825542282	-0.401963527629324	0.0744920291245344	0.693965487782278	-1.52008633879497	0.272717875410969	-0.0288961510359672
Sik2	0.188395475254866	-0.971498257986249	1.39224427624261	0.794392473026269	1.03612911429726	0.586983234514297	-0.344032432806481	1.91223844962348	0.629297917201788	-0.976856524269808	0.989328174122681	-0.723039347760858	0.886454030649622	-0.761851237516236	1.76776871235127	0.239818310061421	0.30275527656084	-1.68345812659752	1.39254557262076	0.26030133563866	-0.0266246388178315	-1.59284557210389	-1.68280238502613
Sik3	1.52644812570365	0.111402106484701	-0.352449858712934	-0.735383307455307	-1.62816043341668	-0.117478925940235	2.28258531306167	-0.693308031810672	-2.73983408821838	-0.11585111522944	-0.769491141095306	0.896114012049442	0.620900290967436	-0.00480867405369627	-1.26155754626463	0.435025577435315	0.351535723724411	-0.529601484593909	-1.20552482905318	2.10858922638046	1.42292235111214	-1.03686540188489	-0.14652971922928
Sike1	-0.490531712213894	-0.503192535816575	-1.24475198348857	-0.157531340980625	-1.59991741880247	0.337912948395518	-0.315498694376852	-0.984159403327512	-0.12035163440256	0.401028948519375	-0.593104455550599	2.42262863224192	1.49469165881454	0.394603228263748	-0.29013044588607	-0.0734572327141994	-1.32333892919089	-1.3327108250247	-0.520803626240801	-0.291269067773027	0.0791067650346403	-0.51910847620971	-1.9781112442102
Sil1	1.31469512529965	-0.991942117621342	0.967123315046097	-2.04424301174584	1.03055502088901	0.0626796612737527	-0.0295569153241774	-0.635833030704323	-2.11338147542696	0.482038787729137	-2.77045755196369	2.54284121361653	1.42398097046721	0.664641516994893	-1.51494464483424	-2.93934333778373	0.665045990592775	0.859438030917712	-0.628458491468861	0.888277079942057	1.0463701154957	-0.710256655242877	-0.839079127030248
Simc1	-0.847341190782307	-0.949221133817744	1.44433238106369	0.849172663934155	-0.612285345557642	1.24141265452859	-0.955200890866556	0.739583533789587	0.0128683952378679	-1.35086332878257	0.90969099869105	-0.937393327535916	-1.41723641383343	-1.19678259011294	1.26586996654979	0.599160827669383	-0.347302804999107	-2.62613153390804	1.56829467652356	-0.129259736796734	-1.1833410280386	-0.599828635002626	-1.11610006393871
Sin3a	0.372589158208827	-0.57281600008108	0.405039650947697	-0.521048328321532	0.907447914839045	0.286785454177426	2.36555933029255	2.90230220325221	-1.03763342912602	1.43736354933375	-0.557483110838971	1.31866367940977	0.358566650347812	0.250390156718668	1.24918545211555	0.313546252571379	-1.14168301756689	-0.454991271045659	0.155562735579106	0.44563736292425	0.205385570663807	-0.302058040593195	-1.20891833036722
Sin3b	-0.769626528546469	0.358303097225303	0.613860815939969	2.04877797409647	0.0537764021268401	-1.4210355890797	0.730108636975173	0.148579948395642	0.445511181904859	-1.66473679808547	2.12637702791661	1.82868802557938	-0.171364768825082	0.0796360771277993	1.35861069247784	1.26746778659699	-0.778904211578405	-3.41386731649205	1.43366081712707	3.02591494814009	-0.0229574394123791	-1.76866636208108	0.465297686681095
Sipa1	0.231276511238625	0.0441926970407913	-1.06887899737247	-0.833824667367217	0.531077332347647	0.116908742446234	-0.407130044100588	-0.465478731125027	-0.744075836111381	0.248532427548917	0.166878976352912	-0.604222663044142	-0.162282868503479	3.66606931408714	1.05765707387231	-1.59577128938465	0.881199402060617	1.2092864590496	-0.603128417463842	-0.900436533643191	0.805947143748335	0.953077401499889	1.15340200977566
Sipa1l1	-0.988759018737121	-0.849754696281949	2.25440747964286	0.246581858663107	0.874947439350951	-0.961766480704225	0.0227471969374215	0.944101431197678	-0.241048691165631	0.965462620586584	0.44542958873328	0.887174285197187	-0.678356552383006	0.359896288299763	1.06409095382966	0.438199512226614	-2.42579421721242	-2.93422851194736	1.41156119834717	3.14152429480627	-0.0779399713756064	0.374056650669698	-0.320806635795443
Sipa1l2	-0.328441180616894	0.143920354242944	1.52829974524674	-0.144610854685365	-0.69203234841456	-2.21738917821618	-1.11845251430841	-0.076156198675127	0.749346306506201	-1.10284868862858	1.00924574977503	-1.02821043140407	-0.481600222563567	-0.191398362583598	-0.406798411229204	0.66634035502983	-1.67844459036716	-2.2433797544767	-0.312140605251957	-0.302801437170188	-1.90617150314592	0.350490568412246	-0.0305354617937713
Sipa1l3	-1.21227321100706	-1.00064852919576	-0.0862079705439665	1.87289817933538	-0.376205614839815	-1.14425054565833	0.185385144591122	1.3296605852158	0.448694001936648	-1.21443108464114	-0.385173693713073	0.571414295622688	2.0822292885492	0.226576238226758	-0.453423458928263	0.60378197700693	1.51312993671057	0.507056869201048	1.25109529307869	-0.630940814815137	0.885767970044089	0.834579671151501	0.23268520725718
Sirpa	2.55096817021101	0.0988142843124496	-1.07040914850914	3.98783509857243	-1.20104171155404	-0.579102435153357	1.63414176372323	-2.67277017961926	-1.54930451437825	1.72401348009197	0.303995805919856	2.9187731219451	1.87156739389716	2.72754741341243	-0.697804480048226	0.0219838630208197	-1.51541769399144	0.291070559121151	0.00883689869729515	0.00372660109357668	2.58928057067038	-0.23319676341191	0.207671399252279
Sirt1	0.784271223754719	0.10705890521045	-1.37470467800962	0.504368632304945	1.11867818014009	0.184379385197416	-0.261696808483808	-0.566972507562659	-1.2306691550737	0.394113510877047	-1.38901723959958	0.720773423067256	0.631295834937234	0.941576870848809	0.717925293781718	0.524091114864152	-1.17600431920882	-0.499503711185383	0.105262680326304	-0.993772410831436	0.838944219496455	-0.397566242332144	0.856898690978354
Sirt2	1.12457346832732	-0.201597502383944	-0.62812669779158	1.24786537451479	-0.123369175890409	0.205673874962646	2.15534512100447	0.899767833762478	0.126590446135462	0.518748303822993	-0.0617348233977752	1.91319290356239	-0.112253469217306	0.520725466122238	-1.77030604004078	0.303693200620916	-2.47113116325724	-3.34701584578936	1.8627244362524	3.08884998592007	-0.910452704328799	-0.651806023167572	-1.40121559994294
Sirt3	-1.25812911320827	0.183464413780406	1.30189747915142	0.351542053131339	-2.04492632432193	0.631841916102829	-1.12668177001	1.60317288051918	2.36321041624552	0.0686200331518882	3.02345215292752	-0.489388608062933	-1.43512371843904	-0.0391294063095428	0.292058380649599	0.283260743063848	-3.24633401363016	-2.75063016138158	1.94627425532468	1.64826924731681	-1.79926004967025	-0.628743919313138	-0.692673745059023
Sirt4	-0.0220696177080602	-0.788531876596185	-1.1143047227488	1.44261141249521	-0.0112140047637978	-0.268864598232751	-0.527597019580964	-1.05495802004921	0.31942609104778	-1.62640958814534	-1.00656917634406	-1.13111637234558	-1.2948523851653	-1.50344269004052	-0.34031435770279	-0.535533071130635	-0.329774786067194	-0.341411635673303	-0.960307155322371	0.137663726050945	-1.06350371323145	-1.56688662347986	0.831961392370167
Sirt5	0.487321664473	-0.827855790713262	1.66153595196493	1.29412016233069	-0.321038307691335	0.136744528426831	-0.61940488568171	0.661785049826715	0.0805576288182262	0.755181567805878	-0.43355882383135	-0.257659898336491	-1.50535662921641	-0.188118546470808	-1.01532069392946	1.39485672331504	0.265411565004695	-1.88248466530954	-0.0686207318281054	0.806902403821148	-0.647572765030832	-0.680679124891448	-0.627904111078592
Sirt6	-0.788062901850313	-0.748042171311877	-0.983389110393361	-0.325434788171247	-0.539471796560164	-1.35949784316464	-0.242280337655666	1.53485903473513	2.80541717686106	-0.781043273053225	-0.124888854087613	-0.756979780638317	-0.966219031035344	-0.240092830439712	-0.0960323523996351	1.33409946150604	-0.806836706163675	-0.992096092525544	1.33552148422443	3.52803828453835	-0.977092563985622	0.0851894767715143	-0.294633513547958
Sirt7	0.946306645187283	0.503346137964355	-1.07083765572717	0.583805056117158	-1.34183700679947	-1.55472488233485	-0.865982375943252	1.60167469242005	2.2801097902812	-2.24093245794486	0.875984657588045	-0.129027099970614	-0.383598154818434	-0.737048669964701	1.21902276853394	2.19654745117372	-0.746679950880439	-2.03060172236095	-0.238344893153881	1.21452452683946	-1.31994282322957	-0.17351234878025	-0.0677989000493526
Siva1	1.72834870376051	-0.456050869090474	0.272281578943192	0.150339678949666	0.801702143698887	0.0179677100569701	7.22938478070524	-2.65470844577199	-8.29971422317476	7.17610809232046	-5.22902926699368	6.52377728858755	9.07631528216783	10.45910331484	-0.503669278415304	-4.64532695304858	0.958229118028399	2.02733779820798	-3.52950496092124	-1.96652597545569	11.5049016424076	4.87346533676258	3.50271993265849
Six3	-0.711067422851184	0.0485601293069888	0.219300103083762	0.260710855546431	1.28862542087555	-0.104238197747443	-0.143579479080508	0.295274669601129	-1.99573230235952	2.90025869776344	-0.221781577349155	3.31850518474745	2.87335014458312	2.42843659698827	0.607078240517643	-0.720677560235931	-0.511792004471402	-0.581906312724155	-0.807709860731683	-1.47854909395969	4.49984744760229	0.059626985839279	-0.0842033524918103
Six3os1	-0.52858242957579	0.0366655143829514	-1.08481991473423	0.841526748468383	-0.796734679416031	-0.478954692425015	2.20803051207114	-0.2148614136696	-0.654225108567596	0.844107322807677	0.0120830232199499	2.19570430277533	-0.43200418507341	3.23598777714995	-1.04906453502059	-0.254500763542946	-0.170963216530578	0.248634336456246	-0.0523856510938226	-1.52315127445017	4.79350977450203	0.311350702868405	2.29013432126368
Six5	-0.2599100878823	0.0152821837569833	-1.20004587154509	0.0393197438798643	2.88629548365547	0.930702494914731	1.70937275206086	-3.44880597994613	-7.39997444269481	0.482077700980047	-3.22695081958274	2.37653438961312	4.48298909569863	2.46902539074263	-1.31988836182945	-2.56317675297691	2.47264982019736	-0.405750342072703	-2.16053199989695	0.558149393438208	4.39398451622056	0.698459870464719	-0.602381044309868
Ska1	2.53698257212208	0.0783506680482054	1.50567008684701	-0.24674231194172	1.39014277414073	3.51290940280023	6.6468162570233	-5.74503432536623	-9.25352727287802	5.21134563653467	-4.10848872939974	7.44603127535234	4.05131137803933	11.430205955711	-2.7022921650236	-5.0478879717824	1.6791936359836	4.73116223435738	-4.90633627913284	-1.69032398880848	12.0712230995832	8.97069215700963	3.47549990762512
Ska2	0.462895866673792	-2.33225873004652	-0.224319127345558	0.741310391189865	0.871450328804772	0.518822157241862	2.60033434693267	0.280752818507014	-2.40577562232931	1.3710142047179	-0.63209797135196	0.538728157529202	0.604744023540723	1.68106970290853	-1.66460458066378	-0.0719805573844962	-1.69580492686493	0.442766472794417	-1.31710417703276	0.662638790557688	0.429732565329433	0.164546253225401	-0.752552375058045
Ska3	0.0830278634390379	-2.10776296474164	1.10139679431421	1.09415067601399	0.383264231949971	2.59679178647033	3.50149945551505	-4.10094223588852	-5.52393077647218	5.83812723759784	-3.39207616322928	4.43685098505865	4.05589915281283	11.1966075712408	-2.09781120443465	-6.22739545504441	1.75076002291531	3.14089708154977	-4.30862019051259	-1.89766968781463	5.95544980244094	2.53401421368441	1.52405832462666
Skap2	0.348975237788271	-1.04436319536299	-0.241267448876582	-0.766236614415335	-0.823389545039175	-1.43844629243006	0.488167927968562	1.95700584266084	1.64078926653175	-1.2367280150895	0.924859468734567	0.768299500742025	-1.43601893361837	-1.35353984587988	-0.792460192340142	0.897812876286925	-2.49853137511699	-2.54321119138194	0.606639291949623	1.38486152147234	-1.80562176979758	-0.914284551905828	-0.297866060927603
Ski	-1.03183747835166	0.234468647429044	0.384563369660033	-1.38157155008941	-0.103565066736713	-0.701126145386273	1.2718371434446	1.39154943252099	0.470388272329835	1.59546109716562	-0.617734096464933	1.20324976568154	0.813795975955804	2.26399058801588	-0.925278817504392	1.12653399966517	-2.42295682870709	-4.39220447340187	0.398053394084318	1.92173842644216	-1.10485576221597	0.304164810388094	-1.94797232935381
Skida1	-1.01249047667788	0.374348098973443	-0.375081678348965	-0.498933022501937	2.27605553388636	-1.22810211334409	1.9102512102844	-2.13809454126609	-2.78934210428794	4.74559022175233	-2.03187607222952	1.88641016488309	2.20323425842639	4.19847340608174	-2.69246197885275	-2.30331344793856	4.66902260671092	5.00772731876847	-2.66260887861244	-2.49935342181197	2.4924342113262	2.00393421337926	1.39019289598292
Skil	-0.437083158654562	0.532295460800631	1.38690227049168	-0.301670593325779	-0.784588897025211	-0.894427219200599	1.38645855783535	1.30682384777148	0.566988017737946	1.90590410040193	0.856561116017675	0.700439851311565	-0.412909331489548	0.416948101965297	0.0470094372106254	3.10952164325206	-1.84779031398605	-2.22569319671337	1.88008340548921	2.20740469022129	0.226276452332386	-1.00925162572079	-1.11214964479624
Skiv2l	-1.12744580144158	0.62122820138197	-1.57884824101557	-0.482980503454355	-0.537390534467031	-2.19978172492208	-0.501074549401711	-1.33691647235305	0.617470515215038	0.435234882734089	2.34333311471777	0.806415465113192	-1.80708512194829	0.349466758669989	-0.0414993083246819	-0.318392126604879	-0.843147940058024	-0.63675972757524	0.765667744426858	-0.396469542314956	-0.308753840234517	-1.4610650326831	0.810592373997585
Skiv2l2	1.17371193780107	0.743501519318411	1.40098921947114	1.28560808781759	0.664141484842758	-0.601213005125297	0.875053064678259	0.894780165843361	-2.04525651978219	1.31906232621547	-0.112891877938118	2.9571569195776	3.05790707477854	2.07251155861738	-0.331500263099444	-0.46068147503825	-0.239143263650787	-0.903493128370019	-1.72820061053702	-0.438477250836867	2.27398780169068	-0.195221035856187	0.442545156842568
Skp1a	0.24237314457902	1.03829363189282	0.0782367093870948	-0.322644920294975	-0.882127863045252	0.451959677611693	-0.513827450497772	0.393650079729643	0.370387839275597	-1.15631172327934	0.24041805897462	2.39875553923578	0.531018029546057	-0.509344211142738	0.440451718548946	1.086472312029	-3.24512326941682	-3.63328754923049	1.04608114996034	3.4267103174831	-0.861587976698867	1.85205058829036	-2.45058477142213
Skp2	-0.834039881446674	0.290033483244018	0.591531614595797	1.27334014945834	2.11910771799828	2.48251126098311	3.84858027451257	-3.68141858550489	-6.90349806092253	2.92477213271426	-4.3494389640089	6.03897497963992	5.9368494758027	7.01023451802781	-2.18614086280267	-3.93286057939738	2.01288466171631	2.14622835769972	-3.35941975563077	-1.28583507441228	7.03957156144631	4.07300412638039	1.11372917993818
Sla	-1.45376701363747	-0.0133916148524045	0.829068983020574	-0.698435788598916	-0.0919000334249796	-1.03146988750915	-3.97300848481201	6.44561515816254	8.01680119990315	-3.903159903584	4.31477746139254	-6.50518105047662	-5.33876051066704	-4.3805195470982	-1.33555734210971	10.7558889701826	-9.41750815384884	-11.5494402061321	8.10478836467175	12.4660135157973	-6.99768074905037	-2.60145675701738	-7.11380917301547
Slain1	-0.0308129828217447	0.243091888253293	-1.21013584677679	-0.571244154576817	-1.45831091359226	-2.31319298029713	-1.67532607206948	1.63329491966982	2.24568772493307	-1.38602003915791	1.84708881647325	-1.6178105815982	-2.4334349830029	-1.1653865116811	2.61599142516157	1.02191988743193	-0.0681337354493585	-0.054026741215313	-0.0170608127880322	-0.458935030681261	-2.53815615189393	-0.674747526453279	0.264738511166071
Slain2	0.371877595105897	-0.582354145461812	-0.128582364515813	2.42491593549073	-0.0844156987500784	0.1448507454476	-0.00879594224724517	1.29060776715234	1.48892232606378	-0.42445402471803	1.88045498093993	-0.470661879932105	1.29521733515489	-0.472922722356118	1.91003919364259	1.61983396244341	-0.577978951007915	-1.35288470638901	1.28860600436618	2.03088500681546	-1.66048549042072	0.0346727796613879	-1.57737689120972
Slbp	2.66967822157662	-1.82301190374122	0.781457102918837	1.53919000342872	0.980144174910282	3.03752447905527	5.57451678877544	-5.33750905476683	-9.8826148210231	6.52147737506076	-5.85385895338469	6.06996588047855	5.4534886215851	8.26972397455741	-1.45394164359151	-4.27319601761432	1.45009682385073	4.27087171447856	-4.53988903226533	-2.1409194157346	9.89300844868213	3.55828156474174	1.86851274101526
Slc10a3	0.486547111067158	-1.0586849127684	-0.469261643026642	1.7466910029894	-0.830663715617244	-0.50234608496333	-0.215395434863226	-0.993890382567414	-0.091398315678228	-1.10317552959983	0.14878394080091	-1.11361202758444	0.406179983046541	0.570150649049879	1.72833784844715	-0.57067890998526	-0.643610871503784	-0.692637096019312	0.764091452014056	0.927442964632724	-0.341445349168015	-0.733062893839246	0.87572928996308
Slc10a7	0.165718382472329	0.0475730979862808	-0.684252311301806	-1.81774459124597	0.69409741785502	-1.41492632234674	2.83508782527347	-0.559221163895198	-1.78325222423832	3.18893674770163	-1.02464747522396	0.410906125539759	1.05944967153931	2.70633703900808	-2.20499331074292	0.14747277849491	0.988390853195557	-0.636982165437017	-0.726308464463626	0.239324386352834	2.85261874756896	1.79527873620525	-0.27815238634834
Slc11a2	-0.778908837835347	0.191754203606195	0.158090875020428	0.966181718911519	-0.713304975911004	-0.667579014098265	-0.757578737033495	1.96190785299195	1.28744001558844	-0.520983276698145	1.32177710177058	-0.406331610860155	-1.26889254593704	-0.967587702925671	1.66332192575244	0.379715839435354	-3.78883254643597	-2.1250433287035	0.0841641706852291	2.20314168890557	-2.09721890199425	-0.269574121589751	1.29656716443125
Slc12a2	1.08137448231475	0.206566591298598	0.966671615549904	-0.936685102578408	0.25564594042442	0.302899257434971	6.1922212388848	-1.1974203959937	-5.93533715649747	7.259037917844	-3.59362350341995	4.82606083022634	5.85682891478562	7.27039050161409	-1.02310690458751	-2.1899332608779	-0.327610303962896	-1.28427985118043	-1.81984776363807	-0.375916228324616	5.45760082580505	2.38777125805732	1.89032914382877
Slc12a4	-0.398190541982893	0.0207640358247218	0.771803005134557	-0.829132017671651	-0.813516164534989	-0.540390758782192	0.0353925446378256	-0.439307416053936	-1.49145341343491	0.172191807206298	-1.35586336293271	-0.615855000156742	1.87905024732052	0.0180285953873378	-1.92685758155073	-0.0521635464862465	-1.06156746694709	-1.67155990059942	0.590625858243899	1.81265034637729	2.28564623317599	0.499646635400703	-0.788704968556942
Slc12a5	-0.513507596239669	0.0294703309778554	0.28012182826486	0.0407475952865703	-0.189043974717383	-0.966591817134913	-1.58183241059398	0.841679444085056	1.41498575000764	-1.07202041185012	-0.854928015439814	-0.531803444749994	0.482689475480147	-1.17256884233292	-0.456284195122412	0.554846295348467	-0.531057832458937	-1.08097752318126	1.02309788463983	-0.0427378631175021	-1.4189829855871	-0.692841435405315	-1.34530565864246
Slc12a6	1.36254316461568	0.118713101783418	0.387123238263501	1.46518122639116	1.77655490148041	-0.148209801936992	0.332424587629575	1.14069358336748	-0.923699244641418	0.70524849145141	-0.113686398544392	-0.30406941381693	0.841355241616653	-1.08317890152025	0.0092179085219516	0.136226265251723	-0.287603319891816	-1.38760228873452	1.79945411317988	2.93111008193813	-0.0910398387408229	-0.510748585117432	0.391314165512163
Slc12a7	0.945972308581315	-1.02015666977599	1.17887374955094	-0.805310819597431	0.675857699810726	-1.49248408471448	1.43515932358726	-2.06254580649688	-3.89155336507814	1.85430878551294	-2.71624041082835	3.23076372491039	2.97928648353863	4.60385395170426	0.161074823413207	-4.01891165417207	0.839100306598595	1.10178851117488	-2.60962741209538	-1.23849834769848	4.41006747670933	-0.361536067146834	1.92328154133451
Slc12a9	-0.158310127965627	0.128544055976634	0.149464098371774	-0.55935613305398	0.901555474799468	0.941263643952045	0.213400349154677	0.359203054902762	1.16673446806836	0.54179482927472	0.770389051113831	-0.987760706524216	-0.598121779120635	-0.770378137846543	2.13654583674861	0.901137058009468	0.100581012350115	-0.737101701253489	1.1023970266584	1.56695723349873	-0.924027941766217	-1.80225710774235	0.466551210297713
Slc13a3	-0.281327629913582	0.0163756376777068	-0.350603306518445	-0.123879199791412	1.19291033690029	0.00183418925258149	2.84805587966626	-1.21405219736888	-6.25481706680216	3.56490332777083	-4.21236854135182	3.25229355321683	3.3620872020505	2.40461823374619	-1.42970751638494	-4.52472817901909	-1.86438393762397	-0.536763342001606	-2.3458635847278	-3.63798370511388	5.69837692817712	-0.37982639607029	-0.738197322595586
Slc14a2	0.250343011735946	0.0470943126595261	0.582414671207502	-0.392182667772634	0.591130422638349	0.165078505554014	6.5036772971823	-5.00963665757485	-10.564588583954	8.29872778547744	-6.89792265201364	7.81787289725081	3.36126246774565	9.61796660704024	-1.96370943882589	-4.57929752074267	2.14150835422297	1.24480168946181	-3.84064878724617	-0.182497283368781	9.87901002407878	1.997035426393	1.21762762691742
Slc15a2	1.78003788560704	0.0715548135941309	-0.842897427786974	0.433727388769213	0.699643959238045	0.555751603586144	5.95496486581737	-2.30644178377628	-7.34991227120246	2.29592839280796	-4.69887937507741	5.678777221211	8.96280262464319	7.24725830601631	-3.69101814547263	-3.32745386445518	0.432311127529138	2.64524834659082	-4.75329070629902	-1.36308384761282	10.132928978395	5.32816253974413	1.7771677286574
Slc15a3	-0.419695833196586	0.0218817572204575	1.40676881284034	0.121589010684005	-0.309058221761634	-0.62551545872106	-0.644276188398689	0.242972643714405	1.24026426429895	0.124215280700353	-0.655887576270869	-0.283411456824849	-0.153435826938579	0.976156883057215	-0.948878055283706	0.604016694089308	-1.7153557507382	-1.19063368204996	0.811721079831517	0.609391028450728	-1.1435903694454	-0.565076821230893	-0.365130974683348
Slc15a4	-0.962197235981722	0.134205900088822	-0.509528700076822	-1.96962638391143	1.13570315682194	-0.30011669549712	1.08853700782619	-0.81536437749431	-1.8919360770885	-0.607083236487714	-0.586830840177538	1.57797752544876	-1.21245241998299	0.712063487709804	-1.5589948369504	0.505348353552729	-0.151244689097293	-0.728265960861427	-1.74016259138739	1.91135385619482	-0.188737022472752	1.53723894543924	-0.982033839675418
Slc16a1	-0.729875334792087	-0.87951154867845	-0.235113639336192	0.422816716243	-0.54367098198264	-1.42938970414346	-0.187535579724587	0.584940353531462	-0.256393995929596	-0.0465704898342879	0.906878454168633	0.160562363791102	-0.849825104277768	-0.166173799880052	-2.49425449025773	2.4345672866548	-2.6570720257999	-3.38110658672848	0.24082641970248	4.82240128480715	-0.572357583792879	-1.20492694339687	-1.74695424008652
Slc16a13	0.348885187071801	0.0884809206340445	-1.56098852478765	-0.17254087046537	-0.526582077727265	0.430272202715159	0.491743340078106	0.217234392591161	-0.14391001176486	-0.802463394281024	0.0212794408394826	-0.207915801406095	-1.24694039073348	-0.0293014376499181	1.41991463711435	0.947364827538542	-0.540521168460947	0.505618006265005	-0.510764649174506	-0.933551582473033	-1.92334506915976	0.617110000635026	-0.627906158896774
Slc16a14	0.353423674268395	0.0360688191455167	-0.804164764516503	0.52323655915372	-0.798931626702422	-0.423722523963043	0.982330274596455	-1.14746465747479	0.223725582545438	-0.368190410676358	-2.14907622869458	0.487628030405452	0.844376528589659	-0.545987751795322	1.75621056433524	-3.00065592843567	3.27198539841227	3.18772664082297	-1.4516075876034	-3.15960051006939	-1.26805364948759	0.117069922843607	1.84540958094398
Slc16a2	-0.735836181310023	-0.488122088675965	-0.270343020005965	-0.182446024615144	0.143167220944457	-2.21756190705849	-1.70198119902772	1.88591467320588	-2.58558861944817	-2.4613526613591	0.837686136492884	2.83082622187809	-0.943436080604193	-1.27990953447263	-4.69154512447421	2.31025741028495	1.96393616069245	3.30854573844857	1.20655372170429	2.74305100427981	-1.85964820436447	-1.66048265174299	-1.79506806633497
Slc16a3	-0.247485678961097	0.012842377562402	-0.202937549013381	0.165071904667178	-0.0307039712141035	1.0530619314649	-0.297574130780606	-1.01750394902215	-1.23904168944648	-0.535545752492303	-2.25986161914605	2.02275493146015	1.39578914999747	-0.631044690752112	-1.234025221624	-1.7328968256733	-0.25536390123789	0.443970944221485	-1.41993816127787	-0.364416939354993	2.92945414963018	-0.333274674512122	0.201703921746933
Slc16a6	-0.398190541982893	0.0207640358247218	0.771803005134557	0.261760046475488	1.0128755534119	0.759044654667213	2.8959130894694	-0.99745247492253	-5.98887571970087	2.23901416987888	-1.90109250285421	2.86240848912379	0.890854876500155	3.11629391424915	-0.292771473323429	-2.48371333600773	1.24799650068743	-0.525199409931807	-1.77474058783988	-1.02501881370961	5.64881388108082	0.499646635400703	3.05311573357994
Slc16a7	-0.0684418684758612	0.0647938618997366	-1.15429262650379	-0.890964635517509	-0.135216157912514	-1.93302871764562	-0.0508518796056879	1.16445242432291	1.05441099691387	-1.58100997715304	2.07076144584944	0.362459759025818	-0.653476587924063	-1.10746205123511	1.02146113080656	1.51562077878619	-2.03276205433032	-2.44081809467564	2.01309915481264	1.3599297036712	-0.148604773523761	-1.23369817909017	0.159486818366605
Slc17a5	0.70650619855219	0.168655715185816	1.19575447808537	2.85648187921022	1.59505399514117	-2.48499096556441	-0.572151132021147	-0.372286171468113	-1.11073296776112	-0.519660521109364	1.31238021543764	2.34084858003446	-0.837419363677658	-0.931721481388415	0.156993234673605	0.297733589757826	0.635717522539278	0.281306079402495	0.862152536066114	0.780218302112027	-1.40848305572796	1.66898558278131	0.543055885266853
Slc17a6	0.308554634125354	-1.61715808975504	-1.62224139438601	-0.725964880490898	-0.313370006779473	-0.424054105013906	-0.571143316397318	-4.80941665187071	0.849581004791401	-2.20049923849254	-0.576504475953729	-2.72614898306677	-0.585915890405852	-0.803290198630687	-2.61877610656444	-5.90498712810721	5.12579944775866	13.2958883982049	-1.68156261512707	-8.31399865806285	-1.79242321973391	-0.995023041997822	1.84146491292343
Slc17a7	-0.736521255145338	0.113550892260077	-0.135342239071392	1.00395033193371	-0.959425672647717	-0.839268124040617	-1.21359534612042	1.65478502985381	2.4509095775619	-1.18938493643161	2.24669830393283	-1.54370139190719	-2.09652770220062	-2.38777682283038	-0.23599586450696	2.57222826773028	-3.3894051208839	-3.47185746825264	1.18893648000671	1.535718389959	-2.59826867142571	-0.451805182624744	-1.06667709739926
Slc18a2	1.56375726282833	0.0270341182308651	-0.341283665146654	0.611554926054384	-0.124690027343682	-1.49604621095681	1.52039596857127	-0.28084851790402	0.579440919086519	2.94686289439076	0.876221130083539	0.906133261684532	2.28544882057546	-0.22940056388026	-0.853897501947986	-1.35426175503738	1.59591225165649	2.54857789815225	-0.89088883965411	-0.28176889265244	1.01056925954109	1.38447288399797	-0.308201138652897
Slc18b1	-0.651742617575593	-0.902610136838698	0.543826652514427	-0.910007338255187	0.875278445649512	-0.220813999956605	-0.40437112214401	0.543860157697074	0.980128503399182	-0.302622047972821	-1.11571314049001	0.58149133133296	-0.324846532979331	0.386207039606835	-0.751381319788429	1.6691233165409	-1.70048035968675	-0.792125724446759	-0.350705607426651	1.08796769513001	-0.756018520480755	-0.0948394121493661	-2.36515961290599
Slc19a1	-0.791852115620421	0.124078546883385	1.65211826900891	-0.0286934681203959	1.44343145631382	1.19655163648894	-0.238261181268868	1.28815236863281	-0.448236919261744	-0.298704504614853	0.520793187560454	0.64333141636957	-0.477023602541074	0.684076115417384	-0.0760836669214302	0.748677792318278	-0.861885106456256	-1.46191996470559	0.628995276803796	0.719891447246028	1.8728206173593	-1.14039610708461	-0.396130288924279
Slc19a2	1.55327279297629	0.0300785202088935	-0.372175294800544	-1.37439678345589	1.42464852462832	1.31945448507525	1.42398895600187	-0.0987415378321253	-2.41727163566651	-0.0785259904407475	-1.76657883700908	1.20733931084943	-1.24094893368395	1.56585068221256	0.980656083878491	-2.79153443658938	-0.0194484397852572	-1.07441098205651	-1.4201950548639	-0.0288407647661414	0.938218320806282	1.36960848479224	2.02381105141873
Slc1a1	-0.951104716273261	0.220071614175504	0.145252001840882	-0.102265529154314	0.0363936831017824	-0.619490114199116	-2.99419417503436	3.47654187464908	3.11348877606979	-1.18462960494604	4.12658555337377	-1.14232895945108	-1.90317493057879	-1.95547422584321	-1.59230768614957	5.86783230963718	-3.98571275795935	-5.41963243350921	4.19156311014751	5.48701228908038	-3.03549599579252	-1.4402344266032	-1.94092201131248
Slc1a2	-0.338115273883334	0.164438295630777	-0.621178165342701	1.03776484658411	1.40507717194972	-0.220321664406562	-0.330618294722972	1.64988646997503	0.291166210339887	0.216498318398044	0.850776323529522	2.63810569652992	-0.142930061980532	-0.241591912164458	-3.52461203921893	1.92680967353557	-0.219240130930135	-0.579454852271991	1.28645388707724	1.58363360787185	-0.661831192837456	-0.796062696767799	-0.78571074887381
Slc1a3	2.29229348816948	-1.74079248651832	0.472031486833143	-0.207525531209837	2.63640763553709	1.6545363544111	11.4421277473409	-5.81045171233757	-16.7503129817832	9.51527091374105	-9.88349254085027	12.5535032393938	13.7946971688382	14.7225376132031	-5.2313362634713	-7.74797864174503	4.57591493103615	2.08122930112684	-7.20884047753475	-1.03501608692307	17.7417697618789	5.27234401233373	2.0844575294138
Slc1a4	1.23332112097058	-0.953657128263526	-1.75358644515602	1.09257520479555	0.420155384422158	-0.670368899315986	3.16238662921222	-1.00182296717169	-2.30145674449285	1.98334316322384	-1.94335935179354	2.44579771764185	2.76047981668153	4.08468362531621	0.601914235738214	-0.543530789589005	-0.809976854471782	-0.91504048778349	-1.37001821888229	0.128044014691916	3.36922161570961	-0.00126059617709673	0.283751928512728
Slc1a5	-0.673428558247291	0.0360688191455167	0.354717120312608	-0.728873529236114	1.53167700306104	-0.921143930633735	3.17061709600125	-2.42304752828973	-0.460717126219894	1.35743871622961	-1.73374857824102	3.1460305235938	0.844376528589659	0.251171801150844	0.506366048804521	-0.774034484551902	-0.260476583780989	-0.756525647394706	-1.09026502409177	-1.71490180294865	2.33462665432656	1.14123550438773	3.10522271809831
Slc1a6	-0.269015086655739	0.0139574033031359	0.628905825822927	0.657757067785522	-0.912016824946392	0.883449569688914	-1.83768552580144	-0.131328911443557	0.935309362454646	-0.582089461106809	-0.662047450195818	-0.705255002325156	-0.76676242269843	-0.685877550401098	0.64926533179517	0.948687411222172	-1.80777219083826	-1.12975347552186	1.83161046910554	0.513652635301324	-1.42747856829294	-0.362258747810348	0.699036186742205
Slc20a1	0.228127091890328	0.587947129249202	-0.111012019822513	1.66723006795928	-0.58927767676474	-0.445515222721496	-2.658837614746	3.43869895776354	2.96452502455332	-1.88649938461032	3.06050968409838	-1.71028139215386	-1.81790719482329	-1.023826607322	-0.510421346729891	2.98315309084986	-2.54972928363308	-4.42281569889034	3.17832805700528	5.39455781249444	-3.23706228140919	-0.540230235550877	-1.94261124290934
Slc20a2	-0.666772910897606	0.10610265741445	-0.955421472465908	-0.338425363750378	-0.134386900607639	0.591388492877707	0.123956415521734	-0.665448167569218	-1.28760685580786	-0.0586748977123556	-2.47848726038924	2.25203931820032	0.251118825876221	1.01194059063043	-0.371744612728334	-0.937521985679935	0.770890146683819	0.659672239181933	-1.37536915293987	0.730878689291111	1.56072902661236	0.289787894042956	0.0096909493465465
Slc22a15	0.113547222267702	0.107487996418682	-0.200718733061173	-0.492017108554471	-1.16946231508862	0.0742946231100321	-0.0530579422288226	1.83676180111924	1.12982247521993	-0.0185123925124929	2.42252376313987	-0.805935997535236	-1.97503789833601	-0.854258955272497	-0.0334792804969318	0.556279356076048	-0.731715505343762	1.26400730237531	1.35358103218727	-0.844781329006713	-1.13873618964123	0.325400679206414	-1.90718818354768
Slc22a17	-0.384623613871122	1.06778507345379	-1.32015247446909	-1.37342509470068	0.210217441472488	-0.817071063832213	-1.25504760701172	1.36101490657585	1.31259534711385	-4.31070568219917	-1.32457911709995	0.445077367264641	-3.35645288337132	-1.8225198414344	2.11294469641951	0.953267600324937	-1.96129189501656	-2.24900944087565	1.6320352955351	1.13816322840287	-2.94324364350823	-1.86054605092439	-0.260517050985745
Slc22a23	-1.14386575871833	0.0683976297429702	-0.610797521880171	0.688052502757183	0.723486414715142	-1.17189688641005	1.32258233212496	-0.649409923934175	-2.773077559041	4.58493055002186	-1.23929242721647	0.44509203860015	2.435377234769	1.62392445779498	-0.853937721340919	-0.897042952683997	-1.46086806248326	-2.17149885463671	0.375153754839264	-1.30686568206538	1.31547573378284	0.24939561453358	0.162006069979341
Slc22a5	-1.14691741106964	0.0675749266588116	0.22169975864019	0.0635220256431531	1.04697865111932	0.62815194614071	-0.602594780815626	0.87975589096715	0.203906354202405	-1.08407781553556	0.553283477421836	-0.94927800354564	-0.878681268929574	-1.28603427673765	0.347849239265854	0.438271335641265	-1.46891742905857	-0.263208118626989	0.0921404724941388	0.520273936155113	-0.943364319901846	0.24264389562143	-0.464846405540442
Slc23a1	-0.247485678961097	0.012842377562402	-1.16878538175271	0.165071904667178	-0.808280040587691	1.0530619314649	0.433221432853169	-2.44420079328364	-0.189259091399265	-0.535545752492303	-1.56301893867969	-0.516465059995887	0.345154924321609	0.419649705993947	2.24497964926316	-0.490081450473821	1.95738539410101	1.90842049745817	-1.41993816127787	-1.57296036552758	1.21108085186544	-0.333274674512122	0.902751103775188
Slc23a2	-1.03091350019387	0.0552849500538531	-0.120712008997223	0.666750535454561	-1.07674292460193	-0.612336380185117	-0.520723855742382	0.780790603071123	0.327428870778035	-0.844150591303646	1.0331209584455	-0.7990251767716	0.657256842252999	0.24839158764554	-0.359838590128783	0.425211151731878	-1.85624854652236	-1.91640916856397	-0.0832648159969724	-1.2834155123604	-0.797230742136897	-1.20222535301971	-0.946928896635708
Slc24a2	-0.263990202210547	0.0146006887724092	0.653845060765085	-0.653134382862236	0.605062800953245	-1.48836948560263	-1.82519157259969	0.580926553679031	0.952733306248874	-0.572881349363112	0.704961343803463	-0.078826206483885	-0.758010170570234	-0.678025452821709	2.67795201300682	-0.21415207701854	-0.380999829852967	-1.11928074205895	0.128151667325054	-0.0409465348857653	-1.41882516091681	-0.356054268410976	0.727121439715961
Slc24a5	0.0943623774357009	-0.459443337266762	-1.08451063485539	0.299358688323861	-0.0787892702214527	-0.261409879108623	1.33805916610545	0.729637198294926	-0.813636557885125	0.16743820069154	0.463314713120164	2.3093795282709	0.55074135524063	0.355308803026706	1.3131247262835	1.47916943644868	-1.49985861967168	1.78540359529688	-2.7528719285968	0.786013162316899	-0.367662691942293	1.18562966046772	-0.766951232004981
Slc25a1	0.171122922189999	-0.284165301467092	1.09198854132633	-0.78980132557796	0.271866483663133	-1.85965082737511	-1.57318608812384	2.04790172085492	2.01018710153685	-1.6591005680575	0.507780822962669	0.35249895907916	-1.65707834873952	-0.951739691447957	2.12673843885539	1.66816912837812	-1.96526631087891	-4.96165116573447	0.202892531947034	1.35580041001853	-2.86292577525337	-0.548519871170249	0.453888422721983
Slc25a10	2.63404908586128	0.0680927073254711	-0.501131269415045	-0.657530987685341	0.900666761373667	1.90988289498242	1.84265384935281	-2.32808270540657	-3.86297392842592	1.54590903415182	-1.97146661726387	2.0829105728018	2.5676580752531	3.51423905278505	-1.30470326031148	-3.55539737613302	1.2957263325053	0.876060702399468	-1.99046505690029	0.0467831085778952	2.620107013929	-1.30309173860783	0.665764928596096
Slc25a11	-0.27506915698235	0.906966182797606	1.32334262493472	0.81817168325629	-0.466360094825242	0.2635438360485	0.55616662599201	1.66690337509964	-1.04426178198813	-1.17470630957812	0.735377241020919	0.611351706204515	-1.43360605783525	0.139676524937959	-1.46338592504987	0.163750760980646	-1.64280345088946	-0.379759636287858	0.0892656474281729	2.91638774618819	-0.313549230862103	-0.494473498374649	-0.241588115102952
Slc25a12	0.740032627000934	0.375655462124655	-1.89782921614946	1.01451771541018	0.305060487228239	0.027626922750292	0.371431415446838	2.45911750789434	2.35039316928548	-1.98870299771698	0.539389552041433	0.0825018545495843	-3.40826859436074	-1.98455729369036	0.492651663266395	3.0704180749657	-3.14604671209689	-4.06957178906633	2.33290477414374	1.39370387393095	-2.3207724020939	-1.30689105574636	-1.35758037404351
Slc25a13	1.78118417081613	0.067049814235407	0.0426214657942587	0.142808595374105	0.362189971241728	0.951059597464401	2.0391851169533	-1.21209548058072	-7.55446756589785	2.30497266131889	-4.30347862937325	4.63088320286952	3.27093920314486	6.68227272849384	-2.09964972814745	-4.36547971695085	3.81433853744978	4.03084940245885	-2.27888349111242	-1.28873474411915	4.74596036447523	2.0308774651279	1.17436041083667
Slc25a14	-1.87768433856999	0.452411369585266	-1.46345272373406	2.08961013005869	-0.972552216492565	-1.01463361349033	-1.13809670820622	1.72549528120301	0.316954241509782	0.574637517168475	-0.00396606546191815	0.828780772941643	-1.98069485315165	-1.49937642721189	0.950213516165687	1.56909366259391	-2.268453305722	-2.21078878438334	0.0190296858999358	2.98053386719564	-3.06087818278242	-0.84175675208404	-0.0378466915520868
Slc25a15	-0.792993709579362	-1.03797396523753	1.59769757105622	-0.0668900239952666	1.8168992459719	-0.340440934937329	1.20073977000077	-0.853712688381215	-1.99193435008363	0.248532427548917	0.925255239943815	1.83428547976194	1.92398376206139	2.20036415624979	-1.23761862289104	-0.237104370805071	-1.956378908413	-2.81293037588471	0.0592052549274993	1.41604469762594	1.27878119551203	-0.0464919332805483	-1.54718236637392
Slc25a16	1.28022249910507	-0.871144376055077	0.26374171947143	-1.33816258015809	0.206319723801554	0.181232529041879	0.980852578640273	-1.07924738549356	0.0307422884417567	-0.370457978111452	-1.77673214612724	0.318634010900571	1.1355090415222	0.889234341111607	-0.47245149869807	0.159484956797474	-1.5205652586916	-0.704242179358594	-1.43039890197263	-0.513088460391828	0.6697658840017	0.494963072684491	-2.11594205762016
Slc25a17	0.868615468272081	-0.364579019355279	0.869020428019651	0.128894432080242	1.046113335638	-0.0813033968212839	0.471558268796478	-1.21034750959498	-1.58745181668522	0.91535914630357	1.04769656375702	4.43617477058404	2.14242704224189	1.51904180053837	-2.67679447942324	0.300825630622267	0.4097543838933	-0.0216248144771473	-0.476095983519883	0.968519917449017	2.28386763112719	-1.62425603921571	-1.72788541356629
Slc25a19	-0.320487642893204	-0.741763017012828	0.29661427317222	1.20820597740491	-2.31351735852788	-0.612479781788801	0.727254890413726	2.63024870296254	1.41869422444476	-0.75810923125802	1.24651952927901	-0.0498983016243154	-0.140994322362083	-0.504021124997921	-0.790158519855553	2.16679890188795	-2.02437065070906	-3.749932422602	0.641545896815962	2.69038940236498	-0.400950999029135	-1.05810646233041	-0.689914275997434
Slc25a20	-2.43750231125783	-0.783986209194241	-0.611783306969686	-1.77002956905155	-1.60932928373045	2.50095443739045	2.00706471888004	0.391371925085258	-2.32668151036321	1.1887683711886	-2.4665208157795	2.64241457456574	2.26211872027699	3.14749148909184	-1.51191181089075	-1.46484014442634	-1.20095560027266	-0.397715123433475	-0.964698052518471	1.30676920936215	2.97017195508801	2.82983159114072	-1.91979689764771
Slc25a22	-0.901015122571516	0.513503481689569	0.131097871853628	1.56519566595613	1.23977455031595	0.259110091128095	-1.60222085032852	2.84226688904123	2.68216066800032	-2.68914032322256	3.54094917752391	0.549498706265615	-2.3466561902035	-2.3375360989058	-0.317590123843953	3.11856726219857	-2.56162129035183	-3.05466538743425	2.6609358141988	2.80844332302607	-2.88455761823328	-3.07975985338374	-1.23860010835749
Slc25a23	-0.428119645032003	0.427539163779608	0.0976448090611691	0.688855635117299	0.950033197152976	-2.33787303627336	0.499037205753691	1.73172843284294	0.111803743836752	-0.671063016013064	2.22971090312108	-1.11147040290858	0.622722819167925	0.439629218927262	-1.03246481827357	1.16623668601726	-2.40084450754703	-3.31134676968029	1.09136844707801	3.7573739283953	-0.425949702846785	-0.188072872242376	-1.41471170578237
Slc25a24	-0.277821926099719	0.0169250019344084	-1.24284301357102	0.5421133412562	1.93995117155465	0.0161529145517569	-1.20320950659953	-0.538616974500543	-3.09572514148168	0.438988731509033	-1.00886475045615	0.922977874100195	0.237953930094112	0.323080742625393	-1.41848340571096	-2.2228404989832	0.877852208170571	0.149927645292533	-0.096734286425162	-1.3970197395853	1.73105563970463	-0.375465991550981	-0.0710484179681617
Slc25a25	-1.62553053594243	0.237595336223706	-1.27703785848877	-2.38904722875099	1.52645816619099	0.0748045325247365	-0.496750806490562	0.737304382707434	0.025182093619843	0.715403527066011	1.13115083620043	-0.00326391903505309	0.648148666677544	0.767853834839962	0.120618503979814	1.31526080842031	-1.04807032632619	-2.27862460049389	1.01203993403041	0.881475618608758	0.155366583118077	-0.258598294980579	0.161226299606909
Slc25a26	-0.0346483470860077	-1.02212927063894	-0.159817881603546	-1.07546807469354	0.73832579446298	0.136098641471398	1.86424599089529	0.190471206710377	-0.171553925127017	-1.55221728875106	-0.53160810379879	1.23538767928823	0.620021125187228	0.216552079858402	0.235923536628362	-0.635705319380743	0.209192565425325	-0.21804925030056	-0.493519067854978	1.76545160492077	0.802402940709813	0.52280036549359	-0.337019383752377
Slc25a27	-2.23126192573084	0.361208721336034	0.287601536581345	0.215439741077663	-0.703324631346785	-0.408201135594125	-2.01954589527882	1.42056407934445	0.150512744106673	-1.2898014705568	-0.392921293273991	-1.94956701638654	-0.957627135476446	-0.771072780481421	-2.01936934422975	-1.4104107460585	0.750826906014377	1.88854134578141	1.70406251018198	-2.15865897026346	-1.93461267592718	0.661357905502406	-0.899844587530409
Slc25a28	-0.950872291874506	0.215860696947354	-1.35004357811182	-0.805075425622148	-0.757108799365175	-0.824630743508039	0.584702248813816	-0.362360357868593	-0.945630298533649	1.05072120182342	0.371598266319253	0.674462081425232	0.378517363717883	1.81896303284241	0.0322308055058884	0.431366980141755	-1.13406908867137	-1.46656999603008	-0.385128165437136	1.39593178849596	2.27478151613383	0.435682174470156	-0.66741359595039
Slc25a29	-0.770938615306534	0.194244948291563	0.968904599276274	-0.138306022166797	0.578207138757765	-0.196698656960396	-1.13382750700965	1.80312225899464	2.21344756040645	-0.901774678138365	-0.121484080454962	-0.387292127811342	-1.60286806141214	0.124124762235493	0.369241041737605	0.905655904647007	-1.78348032616951	-2.50790505926908	0.442598797222066	1.41699250935592	-1.8516724683904	-0.753629761302116	-1.33474471377694
Slc25a3	-0.920754150230747	-2.44717424486299	-1.80638420590176	-1.11081422990635	0.0428929163430799	0.773615852116883	0.777071305813637	0.475331707949956	-0.0291138566799144	-0.921285774631986	-0.338723794837445	2.63816163069014	-0.39992553751231	3.04651871780066	-1.07284871304843	-0.655689019292532	-2.09491331360018	-2.54997800768266	0.632019309296433	4.30196931806095	-0.14375640640228	-0.977099528298204	-1.58376875921277
Slc25a32	-0.0829250909062459	0.0583958078618464	-0.271169467388139	0.0686448168310277	-1.25276991947585	2.32831397378631	0.292270279739532	-0.0142644020468649	0.433892452630099	-0.240947406707224	0.914471013729331	0.990635836810453	-0.65566144417257	0.136717775011923	0.702789728891169	-1.00228793131808	-0.989754120035463	-0.715544105885666	-0.21802486092785	2.55564242790395	0.658157873259424	-1.24145122344631	-1.49564437062558
Slc25a33	-0.900150875223297	0.203444332680645	-0.197782916197066	-0.910886954790474	1.48770991551763	0.0159077980196183	-0.484618230325784	2.57252777561466	2.96810913532786	-1.47814421747467	1.61102067039987	1.38362704336778	-1.80585477638145	-1.17004480893368	0.496963732314511	2.85402398581033	-0.894652656902644	-1.60795320104088	0.552875792994425	3.19142427868526	-2.65147000889909	-1.8598026552129	0.141476905543516
Slc25a35	-0.376682903093765	0.0196467345883323	-0.676564622923232	0.41011027173278	-0.0946139154089916	-0.450862842951333	0.753686462733259	0.562002437335812	0.247341196600885	-0.814721201279141	0.708083851416214	0.565956282944398	-1.054768806348	0.0744872915819391	-1.2807744881218	0.755309733118896	-2.15355442255238	-1.00176448764014	0.844161080657212	1.62604506884665	-0.31656785673485	0.530222475140278	-0.672318218735727
Slc25a36	-0.994105925028401	0.519243915459879	0.756116735128058	0.788747262768563	-0.769050931892979	-0.925218345189358	-0.111120357862668	0.390213427970666	0.0638370594255903	-1.25182480528567	0.199092834376236	1.20348059689777	0.670557388119441	-0.0910551776513573	-0.073363673901295	0.25933510720955	0.139031659023999	-0.117722619495425	0.211390516986609	1.82928471950383	-0.672323011087876	0.763831120666047	0.891510143455106
Slc25a37	0.397626139866041	0.0338240176819927	-1.29840448572418	-0.96802773917231	1.28012104622349	-0.276129804130663	2.57050770321022	-1.39139221127297	-3.41068032769158	0.593921439661874	-2.86523286768393	4.30896391291884	2.53212984059135	1.17360593563054	-0.981908033249229	-0.71006850148114	1.29468776323654	-0.13180720053005	-2.25744060127741	0.474355260864389	2.03502888379967	0.176195362981918	-0.482799836813666
Slc25a38	-1.70985389413762	0.256106821902219	-1.08215935348129	-1.49729585533405	2.37513303775259	0.689395151246564	0.0947901974162267	1.76537424507476	0.574269236666004	0.157337268705728	-0.437519549333237	0.549545507197086	-0.201250351938041	1.17154466034149	0.0996551353439836	-1.76433358782757	-1.13338433264047	-0.9452174795311	-1.30895062436365	-0.343486015835033	-0.420347364317029	0.909687718116067	0.492165770188598
Slc25a39	0.142449499701155	0.660610842696171	0.006846124729396	0.852093448434601	1.79221646312889	0.661516465523051	0.96488723858948	0.294516278270005	-3.09303682942425	0.435767750011387	0.00902273119418371	3.58124128114628	3.55770803305538	2.05506288644188	-1.009450352826	-2.29085595220879	-0.559633770447976	-0.376552701613216	-1.26057499713392	1.01090206050724	1.92302621622799	0.195789528178593	0.532100195160903
Slc25a4	-0.793068936767077	-0.530782672056358	0.0150567277265807	0.477678614066769	-0.218287739899087	0.618992770823083	1.50694575087549	4.05636736321506	2.59318892765575	-3.47534887954905	2.25847630415572	-1.13251149249302	-0.629818740865702	0.710649157848184	2.13438123885553	3.713975405566	-6.67727764071422	-7.90620028492195	2.24858151657948	4.30132285265557	-2.63256813903409	0.460770353111287	-1.13823599579468
Slc25a40	0.828425576226954	0.0676453124498523	-0.390756871676672	-3.01252208170765	-1.04474082970569	-0.173723082572125	1.38478569978625	0.0742175501482369	-2.43495842639665	0.99827516922827	-1.17836070093943	0.621650018099645	0.405504698356107	1.24342644318861	-0.199439212566966	-0.446245871577971	-1.52654369319273	-0.936018156159528	-1.17598981348696	-1.82380809196094	1.24258886411586	2.86537809756775	-2.31808986632235
Slc25a42	0.610162600630279	0.0711040960772826	0.494486289921846	0.137843583575334	-0.153548690119235	1.1556072845999	-2.03492772538472	1.07395797156802	1.28326287911076	0.697286489002671	1.35648728503951	-0.395547549449644	-0.955280202792653	-0.78075663283651	1.00613546443346	0.205788572723599	-0.69154695488719	-0.458929298459048	1.0030255021366	0.631419115343297	-1.07811868259491	-0.59996695367532	-0.373524324904347
Slc25a44	0.868242529886992	0.303141220196295	0.281260905207997	0.419099156340117	-0.541953807548006	-0.0673525757477819	-1.23256274942256	2.89483469466892	1.25418880822034	-2.33693191391255	2.43368367204019	-1.72766198967558	-1.6677809059449	-1.2905833090145	-0.739040151029131	1.18929733587485	-2.51627147812361	-1.22549732801589	0.891827950690854	1.25760259424694	-1.03626491794731	-1.61405568267313	-1.12256704999969
Slc25a46	1.05260433236542	0.549830503411496	0.42918269022589	1.92490416631553	-0.718065672076888	-0.474769647110573	0.190499840958162	0.400059426290662	0.434674645221631	0.24926016022576	2.35644308304388	0.415560200453576	0.0884229708347378	0.512934187907953	-0.853889731752757	0.782348884170281	-0.183632531364454	-0.572148303862593	0.563349319418699	1.04591548436126	1.0254041689146	1.14930231202671	0.0979445837109853
Slc25a47	-0.376682903093765	0.0196467345883323	-0.676564622923232	-0.151036421985902	0.531700418506715	-1.11927592541496	0.165111228244879	0.562002437335812	-0.67813149061163	-0.814721201279141	0.147113954568044	1.58837602381466	-0.0381359955715062	0.0744872915819391	-0.720395162830599	-1.74636291026143	2.00457343431261	0.767301434625536	-2.07608178620166	-1.29341883168651	0.375428389956358	-0.507168766912824	-0.107687943661069
Slc25a5	1.21846110070989	-0.557029893319505	1.12286112079725	-0.18979974780453	2.15103555551667	2.46874752377721	6.68514658243077	-5.30856364271339	-9.92922008422142	5.1505046539194	-6.12364406055499	7.679832340634	5.7824578819093	5.98126787988252	0.700056709741917	-8.13249189831269	6.97942881471943	7.25386731087696	-7.4768067436368	-4.94189618042018	7.20326217499763	2.45105437590085	5.45082330124594
Slc25a51	-0.283088195433154	-0.405491351405181	0.785704120531281	-0.349693217527497	1.79436626422093	-0.510965442725989	-2.14901422475393	2.75252031259339	2.4939792189943	-1.58145731399274	-0.0502078299451877	-2.19747410695428	-0.721605310111765	-2.42907217932596	2.53980344221096	1.62247660618508	-3.67115325591099	-2.99201426314664	1.45518908710634	1.08672813513213	-2.48521139932391	-0.193553598287779	0.0155196070943376
Slc25a53	0.112115690778764	-0.913158489873201	0.11853873024681	-0.70226343722865	1.23033403442295	-0.471651161816808	-0.258392646564088	0.652830421042907	-0.905522021529096	-0.0618067831335846	-0.300663569552283	1.03496214911883	-0.794992755570731	0.673801237033968	-1.15581538534371	0.946153059821089	-0.763626911904778	0.183831652853903	0.183897383653034	0.835792537923863	-0.0759437698987486	-0.969511353029873	-1.81996043772098
Slc26a11	0.622055293033278	0.0225558012316543	0.689561454557763	-0.922221830905757	3.27794322164231	-0.61150253460954	2.16092912997861	-1.35665325384373	-3.1071673231214	1.16508220795566	-1.15364035868939	1.66799297993087	4.68024257157402	2.00413950922255	-0.934631288152015	-1.26717765479096	0.546119265285765	0.49471293989328	-1.00483330878044	-1.21332927611222	4.77419140032947	0.475258976937406	-0.882109549546485
Slc26a2	1.02163310882496	-1.02154265045696	1.32933700689524	1.05992782289422	1.2320583228483	-0.574706419708037	0.578152652318107	-0.52269297206902	-1.82875337124578	-0.826198463513044	-1.23082379832283	0.769847492699062	0.680814092908448	2.20589051422347	-1.66720818401588	1.07509401503777	-0.403598512359952	1.29231799911204	-0.60062036721267	-0.653244828171366	0.89472825514247	-0.31004074315373	-0.561153218850245
Slc26a7	0.407012649040046	0.035120865903095	0.526684455203037	-0.938429018197622	0.348486034487426	0.78125600045588	-0.119799552734885	1.28007169127695	-0.55469963722055	-0.284612454211335	0.611669467819104	-0.378506440022281	-0.585473932558594	-0.464453231156274	-0.0950666166938319	1.62251802863468	0.402055556939235	-1.93099594098314	-0.349098449898952	3.11731063400139	0.992868787507279	1.21307651547365	-0.888654062983728
Slc27a1	-0.375773185698126	-0.92522945261366	0.785786236906251	-0.135445808441274	0.581222436249187	0.209316444943128	1.16826941779702	-2.65334386915305	-3.62807514499875	0.607230511940336	-2.34785334277259	3.56174851662564	4.08102556470505	4.2143008681355	0.0293196602405241	-3.56416536576116	0.187830665102102	0.282891543414165	-1.57365959992065	-1.39901725263361	4.55245615712133	0.284158314304456	-0.878230131766076
Slc27a3	-0.0925183148668052	0.121618520220941	0.318763886753634	-2.40174797521636	-0.945763217090993	-2.18294641274608	-0.75257114927729	0.0704968224911566	0.663750751065762	-0.312700008797595	0.476230909102444	0.194870320782538	0.360728519771413	0.67077103085892	0.365126479913321	-0.524914999295821	-1.62166173566755	-1.47705536597483	0.588146226381815	1.49634318385312	1.27413750786835	0.073046079747148	0.0445358764234067
Slc27a4	-0.923983204795054	0.282121637439541	-0.76587936182499	1.04668240513218	-0.711253001896068	-1.23880656277705	-0.831542138091022	1.3131046643295	2.01905592570831	0.417427831276856	1.76208965939508	-0.0177091223074383	-1.21170073864766	-0.822423835611422	0.661804822890555	0.469097795058658	-1.97823338740062	-2.63656569813878	1.15849803645777	2.27165941627972	-1.31044809315394	-0.68617984713451	0.263111137107162
Slc29a1	-1.01235334573226	0.30434737959279	-0.359753471264526	-1.58270131245501	-2.26672112279424	-1.53921775253784	-0.57697456113438	0.749116185330477	1.26059445396422	-1.68882266300321	0.340029067857176	-1.020849740384	-1.1022182216309	-0.991060197142128	0.347849034269698	-2.4627064764922	-2.34759920893815	-2.5149867618469	-0.422914552899946	1.13453361168364	-1.22159916176647	-0.79862668573279	0.288103748490175
Slc29a2	-0.211210475216916	0.129399493812243	1.27314096441285	0.147804511212564	0.212458955883663	-0.840026336000177	-1.15106182906963	0.473996979931557	0.115853568571833	-0.481756944133844	0.660385029204351	-0.391732631944545	-0.67656849831883	-0.841165556036503	-0.114835638092041	-0.71033879799978	0.642092983191466	-0.897897722370094	-0.794320941432442	0.0523856110118774	0.0626029053440199	-1.24786275313971	-0.873971791063899
Slc29a3	1.44707123512102	-0.96153648959621	-0.135342239071392	2.20788776143589	2.8095494566306	-1.41377668589758	0.300586435371895	-0.0481828663425744	0.887947637664651	-0.690306580631261	0.583354996053527	-0.669309792916111	0.523970266329979	0.37380342953179	0.00415262729166664	-0.196660443365691	-1.60825627590552	0.062376647738917	0.357865827555207	1.32813815500656	-0.520080301368083	1.43281340176222	0.386779116952816
Slc29a4	0.617664937096413	-0.624752661710345	0.243046205629247	-0.251809321537049	-1.83365494782273	-0.258489752764212	-1.35486343547587	2.68610216525332	3.10976351891013	-2.28333535627491	2.68390006885301	0.109456340528593	-1.59747377538627	-2.36687482466209	-0.489724106405094	2.81809220968876	-0.717266718110876	-2.04427220213843	0.87071694812989	3.6453459954686	-4.61424047205974	-2.11547094355183	-2.03329079560205
Slc2a1	-1.26718225067199	0.0874762961694393	-0.719340221931985	-1.39237909033202	-0.709385269790189	0.22751396391526	1.2167649433243	-0.16271449802579	-6.43800092848704	2.67033060068248	-3.33987096582404	3.72259973351229	3.29551445571929	1.61312796419556	-2.52137866358972	-1.88134257777429	2.2041694844789	1.51389113264111	-2.39720576173596	0.736613650362012	2.90765124973437	0.676048270991504	-0.481342436825262
Slc2a12	-1.20522271241891	0.0744519996301816	-1.25983815615564	-0.664205781879922	0.640551026571361	-1.4528216852925	-1.27647932481355	0.960596258518851	-0.0672590431803049	0.597802730811039	-0.767565162384049	0.657705288383759	0.0209199129496252	-1.40750768462908	-0.683170715587573	-0.0190809656977174	-0.565656523646707	-0.34307460939058	-0.642087421370612	0.985744255926494	-0.49393109631668	0.102208522359399	-1.74810742007226
Slc2a13	-0.242488256846489	0.0135168393583468	-1.15691322222464	2.29354140592557	-0.787806006774588	-1.42377514758588	1.18918054357221	0.44036046614312	-1.22172548521824	-0.526355068765336	-0.130209003245009	0.138049818315624	0.35386377199421	0.427459719918979	-0.518633561100454	0.779157324216573	1.97999414604662	2.66229823281258	1.03226944228563	0.264856417087177	0.368926731976447	-0.327094537166683	0.228779686904909
Slc2a3	2.35428927197093	0.147557644423978	0.400386769971156	1.71175083351946	-0.843752061482848	-1.88836787397798	0.337778970220494	1.90662113139942	2.15909751553333	-1.51932122406241	1.67506134260353	-2.70196838424873	-0.835268261756425	-1.40184861794941	0.559995153378613	1.03693896487553	-2.06659599638906	-3.77560027700541	1.34871552636863	3.21335918756592	-2.3862689480258	-0.179380595692979	-0.800373008017964
Slc2a4	-0.388737662812674	0.0220779925315671	-0.715708974441913	-1.34073256864964	1.05889635360847	1.4513322405141	-0.50864147969475	-2.04706591855735	-0.556991289340851	0.189565677786868	-1.28800690571301	1.40431058869776	1.90789893300249	2.09833783246951	0.285699629050959	-1.46537164268344	0.697488354862704	1.21963642029903	-1.72376808619021	-0.514143660324932	0.292497537674649	1.54707895630176	-0.753527443853277
Slc2a6	0.407012649040046	0.035120865903095	-1.28063580070387	-1.80427037741282	-1.58755548640542	-0.251653455304767	0.787714790364361	1.7174590839215	0.850373692386234	-1.18185145680146	1.46602763679987	0.0145715387402876	-1.37073066646128	-0.464453231156274	-0.526864890851323	1.62251802863468	-1.42806729712569	-1.93099594098314	0.771605059712832	-0.242092615865841	-1.14235076309978	-0.83745952262901	-1.75973694764721
Slc2a8	0.713441721875495	0.161458996196311	1.78628594868469	-0.758288445167894	0.491572436092153	0.947052162423683	1.18688348157946	1.5117909361778	1.42523534044437	-0.931212348600738	-1.46439434601386	-0.889031522255974	-0.076961688124429	0.647131579454253	0.418798912543728	0.824150612148889	0.482004180353723	0.132795975749732	0.615920375217332	0.736545551387978	-1.12243491809992	0.0822302042259805	-0.228594709442217
Slc30a1	2.30675885015133	0.0436740466785653	-1.01588023094359	0.0435491965619934	-0.237848555258126	-1.19076202749244	2.94972569926266	0.63261220594616	-1.420224207749	1.10313199159935	-0.675327552598631	1.6392521514925	2.00183847195599	2.27973623367223	0.793703028728483	-0.701971321838027	0.167218962544829	-0.309574505490863	-1.77389057637151	0.277019875953204	1.85495881097937	1.00309444661624	1.28024409050482
Slc30a10	-0.95479385265719	-0.616890628618683	-0.217531232658865	0.147804761452155	1.39107238102012	0.160952522886803	-1.93864040018042	-3.12969639317667	-1.01291426835968	-1.96131554275933	-0.578238869798428	0.361558744279199	0.133317125231744	-2.57735706857522	0.549777564694518	-4.08379499828825	6.75067074723252	10.0313280236586	-4.34126255082517	-4.37558707650215	-1.12727927283926	-1.73151530841491	1.94373433330925
Slc30a4	0.150632949862958	0.101573507123203	1.65075091559636	0.162730965054537	-1.3460213968747	-1.02177142145091	-0.172646979701958	0.876306461521869	1.86007048633032	-1.01463963771824	1.47744097778449	-1.29692808528237	-0.0913291289294068	-1.77068868939867	0.128381458517953	1.39344711051434	-1.39769467788265	-3.08677024571445	-0.10352351982238	2.50664690064833	-1.66643424550112	-0.289679018049221	-1.01531957146977
Slc30a5	1.93902886588793	-0.834740018514281	-0.208086809742935	2.69411860274939	2.10002532767832	-0.280347797651856	-0.848092105675888	-0.681333171566267	-1.00835479392367	3.09454344980775	-0.918225581374256	1.60664249696684	1.78588734033894	0.677553711106739	0.600805211219698	-0.741905696387247	-0.312877144040326	-1.18291518458481	1.11787796624259	0.401836456201614	1.0612374141518	2.34380321706202	1.4978536304488
Slc30a6	-1.0230970369522	0.233325319611534	-0.321340888466829	1.10988417425616	-0.263712860540352	0.794118663399667	0.9482439956367	0.480544989832781	-1.50624357166964	0.523246827737036	-0.832794688211519	1.26098402287146	0.199298609456449	1.28260466305807	-1.40687176185015	0.148398733652722	-0.358070915871257	-1.61639502252722	-0.880823350486156	0.201966476137312	1.72918726520579	0.318038477014015	-0.148457353012472
Slc30a7	1.97812787053115	-2.02635070448404	0.560719768980338	0.509806550379282	1.0329490208703	-0.319270142919544	2.29977724518816	-1.93675340601391	-2.67278996227581	0.603102120558524	-1.93879553864929	0.0411507635351667	3.66587720906757	1.94182534002054	-0.917234064124506	-4.06000670510717	1.46806134753758	3.28592102360647	-2.62095530631024	-2.72314333447615	4.03181494286474	0.639102382252868	1.78637655232489
Slc30a9	-0.538479452603077	-1.41537918111137	-0.951161937200559	1.15159395832848	1.13908752174405	0.704737263627984	0.0499327065024552	1.18675919139682	-0.70756226787921	-0.779783905286177	-0.563013087757362	0.16839871939224	0.635900676526939	-0.479061236517568	0.1982042810513	-0.389644894497379	0.0949912612958254	-1.60377597702478	-0.0719267171796736	1.49876907612805	1.03621398086745	-0.789902336559915	-0.356626362804513
Slc31a1	-0.351193787305667	0.338652138714066	0.833459600151379	0.48064723590585	-1.08929112927391	0.171734352418665	0.599750471677482	-0.891630295059418	-1.08640570334131	0.422082413311607	-2.02864633754598	2.56935525320411	1.40360560629777	1.69568861903318	-0.920664272695096	0.690544874208471	0.501392172178976	-0.77759617184052	-0.345164228210546	0.919990977489634	2.58760846629686	1.61208725572061	-0.224913498070601
Slc31a2	-0.0508103605715612	0.0588869797874368	-0.658085160882746	1.1768995112165	-0.0624898457401839	-0.704606326271978	-0.296529656856732	1.28827069770044	0.418515154236285	-1.56520475731758	1.53850992797357	0.228231367274296	-0.0158446849728529	-0.446242732247825	-1.15743343513131	2.13298967135897	-0.907447899485144	-1.32457647628932	1.38755327561609	1.61471369175157	-0.478293573678838	0.499046864109633	-1.40054430311317
Slc32a1	-0.552507339784713	0.0322914358196397	0.779254665797562	-0.175528836380275	0.154521762117263	-1.6372401924071	0.678711594481761	2.42326853278422	0.738948550937485	1.73810292212313	0.775482549410827	1.28803164645779	1.20010863538942	-0.342963058106521	-0.657112069445868	1.26192862055545	1.71023679483357	0.678500107180877	0.224596641425828	-0.822338052559005	0.738467140084219	0.281472950076852	1.25704133962096
Slc33a1	0.615656129723638	0.121618520220941	-0.333065783153507	-0.0612068251951219	-1.99277740938545	-0.227933236907641	0.228540929539751	0.542493613140819	-0.47275670419145	0.658148592972533	1.39823643044559	0.407241440549821	-0.488500478660182	-0.224188940996396	-0.801808115546091	0.302195325973698	-2.61073695237717	-2.703547622967	-0.824413605941855	0.891563760205335	-0.45731370277977	-1.14918142002771	-0.426389700687067
Slc35a1	1.57399295123261	0.600278461775995	-0.191013825679727	-0.170521661164534	-0.649036806499768	-1.87401136318807	-0.268984472586114	1.54013185972329	1.26286361150143	-0.037509537759355	1.0056626791396	-0.478241216316368	0.178852892557147	1.09029408685316	-0.665299964867519	1.60231791116872	-1.75419629885854	-1.77163270183434	0.475822285602124	3.65338694465085	-0.275287341847908	-0.0303933672494951	-2.43335320956886
Slc35a2	-0.994006080938969	-0.851588157463104	0.510226919887134	-0.479714948186421	-0.52897907057595	-0.764075613492995	-0.546909548228833	1.63127900595512	-0.254338125303259	-0.146974878617375	0.246783396877262	-1.20937812251724	-1.0059845260145	0.0144580831089934	-0.713932140629578	0.730768779116249	-4.11591431102633	-4.05353410631628	1.84482759920266	2.21293537768531	-0.306354995291761	-0.0965988210553334	-1.4058906124435
Slc35a3	0.939092535016243	0.0582174964414098	-1.58396953880166	-2.46779545995205	0.293996165852788	-0.713975570301203	0.732023440378807	-0.739552755947857	-2.82892125458798	1.16220803928593	-0.771993123452562	-0.681631382989408	-0.0208945956547999	1.4408705701759	0.809254589820311	-2.27568212738819	1.17981642894635	0.747929895731932	-1.19846035015413	-0.965267593836572	0.735623004963242	-1.2248158439214	0.248525139008878
Slc35a4	0.807776452468227	0.295315149534635	0.591854792269255	-1.13430540263881	1.72418295513416	0.539716935034523	0.570587258051203	-1.46054758903437	-3.95817400779776	1.76487220388592	-2.13328338623022	3.4117875491404	3.01921254893145	2.18285004885855	-1.49541750787994	-1.77878037412493	1.43293665819716	0.918024443004616	-1.73254615219007	1.30069311316289	2.6556603671899	2.36607078339096	-0.194399796628507
Slc35a5	-0.200541745974455	0.193626603312776	-1.66816601779787	0.798690385908673	0.783087925692952	-2.22959742468293	-1.33613377404683	0.659543068311298	-0.218100074297933	-0.512374180100598	0.424022987188726	-0.220965234583119	-0.577354506504373	0.843604255113959	-0.57640098544819	0.0680188994283224	-0.591661992613293	-1.32535414818408	-0.377520605743069	2.38392573568649	-1.38957867642256	0.231598286343486	-1.15081895710375
Slc35b1	-1.91108636719592	0.487810278457018	1.11577040988611	0.658889264084415	-1.54845814871271	-0.830859350838757	-1.40268680675539	1.64833583370511	2.53227668008999	-4.26604763069416	1.83722483403144	-0.178177881678191	-1.99804725751901	-2.09468822111279	0.664560039862826	4.08989868879527	-2.67918278830264	-4.92801461788485	1.61640211231674	4.81168098027306	-3.87276701599628	-1.66320779246199	-2.17351339760348
Slc35b2	0.990342929449981	0.448731287363378	-0.368572648666929	0.182928593115521	-0.434212467440245	1.39977282442093	2.55206584544692	-0.529121634758069	-3.91469626123022	3.71269102527421	-0.330334400001299	3.67784541163228	3.13729693167234	4.1376408794518	-1.09593185818987	-2.27435492643807	1.9747185390326	0.627570624315221	-2.97361847094397	-1.08880981753215	3.90763830823246	3.38790025089112	0.127021189105691
Slc35b3	1.54271151088082	0.14178258494114	-1.61743210976626	-0.801031238941177	-0.879178540962123	-1.59366188601369	-0.406423042381541	-0.66077607296457	-1.31393998481324	0.589849924481268	-0.206324580917617	-0.491108193504953	0.201887803811222	-1.50412202021551	-0.83065612211056	-0.520012879930988	-1.16349329350694	-0.60374032153161	-0.481497509327909	-1.01422332066121	-0.978694419892627	0.268588826100835	-0.0416114017786475
Slc35b4	0.21256585183459	0.153637451833797	0.0595758912716666	0.0762105844094235	-0.306926246664143	-0.704039392963022	0.517767034328231	0.120502469262511	0.256029587728512	-0.355124839536711	0.371522917981185	-0.757522492155194	-0.650198569575022	-1.16206381866957	0.236927994291494	-2.48498228942521	-0.89193418625681	-2.55464317426557	0.451451289701517	-1.92677077884213	-1.36650197541284	-1.98062887420034	1.04120986449313
Slc35c1	-1.10564916315625	0.0632019432635207	0.424062428995348	-0.558863658227396	0.995961121797673	-0.61096758101147	0.656925075683049	-0.348136089412632	1.09173129512735	0.300009174363446	-1.61690419109779	0.848032362657054	-0.199080931626174	0.603469920352154	0.993243790806469	-0.531450047863036	-0.569095847307157	-1.30475392156054	-0.188179982348796	0.00687677975597934	0.413304848347745	0.346537011982882	1.10003833776121
Slc35c2	0.761885647913442	0.307945483515412	-0.789465158221502	0.374819927219922	0.544774541384245	0.586292065436367	-0.0840773593095721	-0.250764410481313	0.384236893806763	-1.16562363887429	-2.10726039852944	0.646630736841421	-1.23767920294624	0.0467211895653937	-0.000340906885033965	1.81302097295703	-1.97045615769434	-3.09717642007661	-0.198966800140069	1.32719039371702	-0.319030511192534	-0.895108424681118	-0.36950358322053
Slc35d1	0.217737888181465	0.0424009178659771	0.495484909967148	1.03740262242819	0.0631641442362749	0.53879086658237	2.76815447143798	-1.69040165662632	-0.778728401009582	-0.561279318392666	-0.271777018150196	2.84519194738992	1.89884462854931	2.17467999695228	0.258799354324769	-1.30081648701056	-0.358339265966459	-1.22254686739207	0.338061431612358	0.385105484292554	1.7215256808918	2.91418805305985	0.340591157478759
Slc35e1	-0.776145508885854	0.0423973887652154	-1.57251993702577	0.791269844954003	0.17033641885667	-0.283250363033666	0.886782467996197	-0.977497635767232	-0.81372801514267	0.281734303482544	-2.25803098301003	0.911308954728607	4.09559607783266	1.52018784942097	1.93163207512871	-0.387535431490792	-0.670761114973811	-1.13840890318451	-1.13789102609407	-2.7680828919868	1.8340476401642	0.986966322221598	3.20251056805038
Slc35e2	-0.2749008502127	0.135715743203671	-1.06669697021408	1.42185540900488	-0.506479900574305	-0.759747300449264	0.708811462239535	-0.156559147289446	-2.61162313477234	-0.116134723877432	0.0599824191705552	-0.724752980498368	0.0195543223423118	-0.935894238786638	-1.04381920720828	0.468342989458017	-0.314952240760369	0.0307890300938802	0.674951810635906	0.526068742100653	-0.402861901384565	-1.30196507763194	-2.23214832455614
Slc35e3	0.065413646283436	0.0503741342864757	-0.405001361090467	0.337679515693008	-0.840296139917774	-0.382145268434285	-0.595347476687665	1.18638953775289	-0.989404858749968	-0.0250105869777495	0.0169553610589223	1.19993496975406	-1.06965317597489	-0.267632989239659	0.321350785714117	-0.0430407423516352	-1.62471661708967	-0.577575069135175	-0.722184221428115	1.09487762487864	-0.153561310698119	-0.240145944594761	1.47003893890444
Slc35e4	1.398928237591	0.0812780851676554	0.319804028232955	1.28609251110111	-1.3385408082928	-0.802755858944684	-1.63858929298654	-0.274649994110446	0.985068684981285	-1.80826581754042	0.910476657743133	0.263664710982776	-1.5761233391432	-1.42761021637613	0.958931354746735	0.761566467849077	-1.2501209504275	-2.53669114510798	2.4403117461252	-0.692802672036198	-1.61016067707197	0.839120667910172	-2.08862860051206
Slc35f1	-0.314589347906855	-0.169545637604493	0.0846937138748901	1.36204571226557	0.537861336589018	-0.962594099953236	0.0646207494787109	2.95876696892643	0.911865834655222	-0.775643408468709	0.881521521518337	1.55124092306584	1.11587503548548	2.40263164797255	-4.2466058898414	4.17548997783199	-4.77318544253959	-6.07896248710798	4.4228986654811	5.69228999467225	1.70608761274782	-0.16820441021446	-3.45975393277162
Slc35f2	-1.12123076987418	0.0667918098121378	-0.948229182799343	-1.91887336850917	0.530692455998581	0.0407083605226652	-1.74941255704761	0.780407158680233	1.66722554142391	-1.67493778948822	0.753952142065916	-1.87676248599595	-1.37789598071259	-1.82804426664471	-1.01240297809692	1.91256743761218	-2.97721661228134	-3.03685702605822	3.06727395329921	3.77097098701802	-1.21676156312337	-1.30789967667787	-0.91587554676477
Slc35f4	-1.07123727076317	0.0692856565065939	-1.20876282575937	0.922076507509278	-0.232766566863209	-0.0806131752308569	-1.17717454834965	1.01554232388625	1.64335511582634	-1.60396679424019	0.986539289710304	-0.108694253565387	-1.28278965601751	-0.530671376478025	0.553245072245597	1.45831093531233	-0.430876335298377	-0.850166534836152	0.654462508750297	0.26478297866523	-1.03048755241838	-1.25125174602227	0.032573813410828
Slc35f5	-1.31211503797789	0.189076995347412	-0.506068542672493	-0.719023868988868	0.309386021240802	-0.973035394697139	-0.777175035611481	-0.470310936757263	0.301771984892208	-0.841912914298212	0.802319318604204	-0.503027961693832	0.193400832476627	0.202757649598039	0.75024274395038	1.15629971726744	-1.43497087537167	-1.36729845644873	0.594318563447456	1.92584891144611	0.613146300227868	-1.20712893413932	-0.0150132321551919
Slc35f6	1.20785953965445	0.129672254187758	0.4314292695835	-0.841863463193334	-2.46346390209154	-1.28149756033104	-0.794871314756686	-0.0473524064523589	0.0850294758340805	-0.901127186522158	0.375203051812621	1.21846425320125	0.619805301910251	0.516579928581164	0.252233504139025	0.571997325896945	-0.432530438905835	1.60182414365049	-0.372207181465745	0.283427908569961	-0.117576533090043	1.16577043095835	-0.967449823809697
Slc35g1	-0.371714446026808	0.0202656788742893	0.901040811551203	-0.129340795841715	0.554376475415068	-0.435350871760904	1.36216797515069	1.15870504191129	0.261019361656715	1.26445694196371	-0.381585305693891	0.582291849179061	-0.0298006516960953	2.15102070344347	0.980391496226184	-0.722315862352975	0.831151015464228	0.779974104157676	0.87182411226634	0.1863998929336	0.388920825109387	1.5737171256898	0.479332702915986
Slc36a1	-1.07156972162146	0.0604668060776615	0.595708332367082	-0.317286488763369	-0.930568830148418	-1.59354584253055	-1.12754677330556	0.416013702843024	0.481329863235998	-1.60045245472359	1.33298043510662	-0.872751786575904	-1.8525851458039	0.727396397569545	-1.30749773611718	0.862686810183456	-0.700680596214329	-1.79272400732817	0.792360431666561	2.12659680362745	0.606126426346311	-1.24983179974158	-1.87100846501083
Slc36a4	0.701138232178976	-0.810486362054911	-1.76276292019924	0.912878747601671	-0.381338280997194	1.54818941257285	-0.0935584099146859	1.7167956930582	-0.589499199656013	-1.01903060154076	0.0513685218452315	0.353347429460081	0.815496268176761	-0.265995318571856	-0.130795147973477	1.46484282177911	-1.63063813255002	-1.61768249948867	-0.107546210205207	0.116539293245357	-0.0854202764560545	-0.941933707956692	0.255632152700611
Slc37a1	0.441693348629003	0.0815047747297096	0.532289255640406	0.431267718129573	-0.274244929512423	-0.312264912721148	-0.36178702230757	1.57111670871747	1.03699662055274	-1.86326213722765	1.03178337952299	-0.553232072155043	-1.14103203143936	-1.49759751904217	0.404317389215778	1.97288458226608	-0.255625552315128	-1.22644350559616	2.45426726312575	3.01829899904404	-2.78535455443366	-1.45513076238023	-0.604141919735438
Slc37a3	-0.0566789411500341	0.364695940530644	1.05196995767991	0.582361531086344	-0.270338614926438	-0.624738605196681	-1.47258539930921	-0.211147299167703	-0.0365239295090836	-1.90706830847715	0.385502301594977	0.819600359176661	-1.24338940014174	0.301762966554222	1.20172794672668	0.0776496887737561	-1.27275615336568	-2.51698463612637	-0.616864036976761	2.38508152588151	-1.79839299186718	-1.24054635326445	-0.815146936085552
Slc37a4	-0.784065871833796	0.113783726839052	-0.276480855264157	-0.184026235607291	0.190186980451803	-1.55727601389559	-1.38969853356792	2.22950464752819	0.934165068683168	-1.74535562822015	2.09961382197252	0.591099993078702	-1.72632232848804	-1.53170407333136	2.15088404907819	0.000787528076260111	-0.767445977472935	-0.124081931208737	1.63429565712037	1.36345605838457	-1.24682903502119	-1.12990327330188	1.1128449521483
Slc38a1	0.202047138456271	0.416072202123202	0.257837659503366	1.41715336932856	0.547811457542688	0.107770123919856	-1.57171782951643	2.72108679785165	2.92252882119078	-2.36122441797625	1.7772638202315	-0.377968346999462	-3.07883328368468	-4.37709230684639	2.63325157273504	2.56836562317674	-2.97379479410335	-2.91629025272998	1.54420695400422	4.54301128011077	-2.66542659046669	-2.50253962699878	-0.989016282875967
Slc38a10	0.533640168753227	0.343969820579403	-0.835958633842875	2.33821099964788	2.3282327916691	0.837183897512362	0.242226794814165	1.2520229376766	0.834967126444629	-1.12440516070099	0.933571526944424	0.896895884619003	-0.488365026882819	0.8274345385529	2.24147746618106	0.426677422151586	-0.324726298703572	-1.74939374832789	-0.561069949358425	0.435493240078534	-0.350776001185151	0.440482507982836	0.612066853201108
Slc38a2	1.1644284950751	-0.793640088647114	0.637080106523788	2.30861706697679	0.590966784632156	-0.40845248273489	-0.693633981615082	1.09526253488336	1.35157351815354	-1.19300557244822	-0.122551248714761	0.257040045601966	0.314896793522734	-0.409715573632651	1.59067191284279	-0.196203500370153	-0.344925334732785	-0.233003691432178	0.847124640320544	0.788163459336357	-0.30466949948079	-0.4874973702201	1.5367906152961
Slc38a3	0.446237308712925	0.0367970179039496	-1.20225263846084	-0.787393734821743	1.0049726887473	0.40423284948067	4.67164165112992	-2.70186550421593	-11.140268177282	5.32198585260904	-5.86101177685293	4.61162581212836	7.53146033910111	9.78479029933795	-2.58700448925899	-5.04364810700353	0.0801226078536284	-0.912075977785805	-4.27572381400767	-3.03289146617313	6.60127684364471	2.29041170410792	1.04432051554326
Slc38a6	-1.00907575875515	0.0596850352460626	0.415814740708699	-1.61383408152062	-1.38636281214127	-0.551070277366056	-0.105746034810235	-0.479524667464527	1.47152016072493	-0.111471182703749	-0.184611227663418	-2.27507804634889	-1.76328333394683	0.929467970455188	1.0558555960328	1.70449144103586	0.330151590361223	0.602038011689009	1.18899882981425	1.12363273482616	-1.58990262642253	-1.18493209393291	-0.190643877390256
Slc38a7	-0.221476796994456	0.192248898234269	1.43293712913478	0.720993109488723	0.0846773551318063	-0.48176441603468	-0.212631705495614	-0.654464674032567	1.30220962419172	-0.150355265990389	-0.307036146372544	-1.15075795608694	-0.265123392820285	-1.34597367933733	0.481249451504622	-1.057071191098	-1.64011439939488	-1.77112071705655	1.77730213545061	1.29955938365855	-1.43277190403826	-0.77667469707275	-1.02964067526203
Slc38a9	-1.03594291005388	0.237368824145799	1.83144928843634	1.20875522239725	0.852133993874727	0.321792168870514	-0.0360514493288797	2.1432333608224	-0.332421622303375	0.495330463244853	0.637572977822252	1.00023500766751	-0.783510056793586	-0.755041170093169	2.17107523555075	0.129131325898109	-0.241184184681647	-2.59131638394806	-0.55228345400833	1.25900809703994	0.37974565828717	-0.160256132398867	-1.44577055325934
Slc39a1	0.417682539826915	0.132150509679212	0.218506888716249	0.636930771182474	-1.180299234389	1.9582882465773	2.20253869898053	-2.31093540048378	-5.95932753325068	4.52718723928382	-4.25168502479376	3.6400113654662	3.69368103414755	2.49899844213831	-0.731855117750885	-3.83236837531214	0.242977341461926	0.590238493984822	-2.99595626099301	-3.32007425021195	5.14987975731098	2.77683849188574	-0.140887117455015
Slc39a10	-1.69956747578277	-0.370148033461035	-1.03626296620187	-0.268973382561019	-0.732623282485806	-0.209112657750501	-0.40762086485443	1.83863988035841	-0.256084797550022	-0.201268595708105	-0.551119573412317	0.497919253917986	1.87936151334339	1.62703775917935	2.800275596543	-0.986643249976014	-3.82327018208943	-3.74601313288964	-1.62470510581696	-0.0435696077380435	0.460931304392793	0.37247997274419	0.773441763688832
Slc39a11	-2.13997111194196	0.240672631248327	-1.25653631359804	0.212705770600345	1.74834028638854	-0.722017239925731	-0.475183871662888	-0.255946368452974	1.69365129874961	-0.69760276905078	-0.839163432225117	-1.22479407519101	-0.586086560059036	-2.17619105607806	-1.56571018652422	-0.3134292241633	0.598368240579298	1.14698984575439	-0.867513016380953	0.614297253342399	-1.09728099317874	-0.697352522437399	-0.155622176007147
Slc39a13	-1.2425620419226	0.180581968238615	-0.820577621960325	0.249350330050713	-0.00988186156966237	0.00241349582120009	1.41261980185035	-0.0567391902073551	-0.817928838788504	0.510400105466031	-2.04627323530319	0.335182159543252	-0.336743092373668	1.12274121215583	-0.00343745993672968	-1.06041122635376	-0.081692549872403	-0.222017190101696	-0.917839676682755	-0.194639808536865	0.186951510060946	1.44410892419204	-0.0153634890543851
Slc39a14	-1.3071156459616	0.0907372186262275	1.72851609224523	-0.840203785465177	-0.929993588746086	-0.314292965946883	1.48521862804466	-1.28470674526202	1.22937843907284	-0.843525316196051	-1.43447179232731	0.598897061285842	-0.319203138864915	0.426888917912406	0.198912220858454	-1.01698876788088	-0.937294393353765	-1.86930387673834	0.426920023504117	-0.694930239249281	-0.0135586325049208	0.569089880224058	0.0554070862670044
Slc39a2	0.663242226566091	0.0196467345883323	0.101459579083919	-0.151036421985902	0.531700418506715	-0.450862842951333	-1.60061447522026	-0.0122560619472023	-0.67813149061163	-0.814721201279141	-0.413855942280126	1.07716615337953	-1.054768806348	-0.959939086982737	0.400363487751813	0.755309733118896	-0.371499626753097	-1.59145312839536	-0.129253208295744	0.16631311858007	0.375428389956358	0.530222475140278	1.02157260648825
Slc39a3	-0.423001178856607	0.276152013026412	1.50436886100002	1.46589749506109	0.0742234612024518	0.155702756218855	-0.910807444630219	0.702476242565723	1.4494232130823	-0.537460960755295	0.845326325416028	0.114977533211533	-1.17395618954382	-1.39383236782662	1.55872557659993	1.26666157888344	-1.05589467358931	-2.22132588704971	1.47170257571013	1.51566144893482	-1.44156286365256	-1.07891269550511	-1.40003695650142
Slc39a6	1.42828431847654	1.15102203857594	-0.548654557257965	-0.511578283857174	0.0277718262104497	-2.00643082163363	-0.0292739246914335	2.60247054627949	1.73189607177693	-1.23353291935198	1.80385643806687	-0.613795938489953	0.00601553711030053	-0.668145307827381	1.68474513050314	3.42422499493484	-3.76889995603775	-4.97778791016791	0.924404807708011	1.44539948240655	-1.69964945594829	-0.385350663566192	-0.0837248608950258
Slc39a7	-0.376682903093765	0.0196467345883323	-1.45458882493038	0.971256965451461	-0.0946139154089916	1.55437640443955	0.165111228244879	-0.586514561230217	1.1728138838134	0.22034521003598	0.708083851416214	0.565956282944398	0.978496815204986	0.0744872915819391	0.400363487751813	2.25631331914709	0.222518638513331	0.767301434625536	0.357453936180734	0.16631311858007	0.375428389956358	-0.507168766912824	-0.107687943661069
Slc39a8	-0.256498276012482	0.0157951969916759	0.692388858309545	-0.616811074481234	1.4038072975013	0.948785673427729	0.314347352306596	-2.06499115440526	-1.11095512406044	-0.558946503891652	0.099148246735071	-0.660362382913076	-0.744545720807108	0.380850718298487	0.0359737196023711	0.421019800342551	0.353129421635574	3.13305987477438	-0.399830478395713	0.575378827520785	-0.573531828599112	-0.346731736723064	2.1283781278231
Slc39a9	-0.287911636411556	-2.01207855098297	-1.09590313993583	-0.178493648951938	-0.0581650338021072	2.61272418998266	-0.0358908070773379	-0.770041918246632	-1.50455551826923	1.23087474868008	-0.319610076096259	1.20500666738129	-0.0048561067804213	-0.534594237596433	0.659616886849817	-0.625711644858978	-0.130829614015604	-0.24998409592883	-1.31696609857192	0.237888656868744	1.18635351466436	0.982356709163744	-0.28639204144181
Slc3a2	0.303378047356553	0.70837289647445	0.358862303054504	0.554526628601485	-0.601564557709987	0.372595790978433	1.2042148007843	1.67361822856891	0.86184062917621	-1.4949788522346	-0.0558314391431217	1.55517326064027	-1.11902124840511	1.27811379683837	1.04609850192085	1.23518435603901	-0.990569362995489	-2.34150908115192	0.57445072460394	2.70095219217686	-0.989940913142748	-0.0217750430292736	-0.989893385448513
Slc41a1	-0.745984610431192	0.119526369760673	-1.83563129977097	-1.22419723107121	-1.00563704357612	-0.0279432535644255	1.9795822382617	-0.832227951133236	-1.34146195109406	1.7729707657742	-2.98629793536946	3.33932270144553	0.487047656064267	2.1689033420317	-1.74411020653752	-0.823857944975692	0.345912146904972	-0.0211048026917211	-0.605422968319511	-0.697586471396541	2.07961360088123	-1.0912470500149	-0.407886299874638
Slc41a3	-0.285506661490306	0.0156979510995179	-1.26001637369897	-0.145251215657605	-0.271389699177565	0.752459995004022	-0.551269585204005	0.0584907654695213	-0.0151507980744663	-0.619419512052554	0.200032218101063	-0.863558945241079	1.26769393430667	0.310749653324781	0.483953186873469	-0.557964795756923	0.169524128542966	0.804047799108852	0.409074921180465	2.45738943601609	0.903655464531842	-0.385027697795009	1.83425203373878
Slc43a2	-0.948477404612699	0.138130553878503	-0.778209758489283	-0.602249239847392	-2.01205128994655	-0.7857875185869	-0.0236828193475026	1.4692125785283	2.42521645509847	-1.4988994434627	1.43683291590149	-1.17873752032674	-2.3941907068515	-1.7914856704713	0.0147435258231696	3.08433233274958	-0.818713654050003	-1.1641578209178	1.73886139780723	2.71661060857979	-3.41620601995772	-0.159187090474882	-2.04212146874649
Slc44a1	-0.757207295833077	0.194324678090677	0.482892817969412	0.111002946346058	1.90364191725704	1.43163138790056	0.502557674955416	0.640545171328401	-0.531316066098003	0.299928566810828	-0.335483605204077	2.25329300411617	0.824231068089576	1.23615633024351	-1.64806245212152	1.85722783819255	-1.73928547323312	-2.46640196790671	1.67915387192361	3.46739486814632	1.21858410553851	2.23802393959751	0.0535659115678479
Slc44a2	0.962855919478328	-0.92993563508881	0.881249488492993	0.00992174994850081	0.224553951395791	0.0634133664277001	1.09200662843103	-0.0345945285758674	-2.02155680770756	1.56392674807102	-0.649399545089587	0.859636624822749	0.668069474591597	0.196688333788333	-0.0351151757365984	-0.604291264824905	-0.129183899005397	-0.93071857764876	-0.0390379496809403	1.26822187149255	0.985386671408636	0.329672128870593	0.342899446108534
Slc44a5	-0.867437025892055	0.0462432647168569	-1.21464052947902	-1.10657597815008	-0.568283277431649	1.1977412552163	-2.20899941503448	0.527399237787295	0.60210885419981	-1.4021354989045	2.22742675039151	-1.28459409253752	-0.288933399975977	0.578748780427689	-0.38719575044153	1.7537658013305	-0.977012500985625	-0.651007841348823	-0.125743586809187	-0.106046281217443	-1.70835681592428	-0.138385588915396	-1.41606041517257
Slc45a1	-1.78650616458776	0.165352359621065	-0.0490367498844004	0.652211337251883	-1.48899242452281	-0.903600886622707	-1.3386470271097	1.67247868409652	2.47529912630519	-1.83314528409073	1.31853844358047	-0.952596179845709	-1.99264746263769	-1.37177204051275	0.806596031315119	3.03226788273255	-2.26050500320819	-4.48345773089235	1.12804915067474	2.79217188803438	-2.74243867778542	-1.55823005591525	-2.45584019924695
Slc45a3	-0.445452634757269	0.0266289117488323	0.546022918176611	0.442047558872283	0.698346587360096	-0.129049556639032	-0.264569752622232	-0.465946877141683	1.33145216113547	1.08984211712109	1.22973902444078	1.30774071367159	-0.233102235699173	-1.09202568812828	-0.0929195123676871	2.78447568820077	-1.29221582784338	-1.33484455633167	1.75115787794295	2.82704373370274	-1.86803968544978	-0.601595199382042	-1.56116007599168
Slc45a4	-0.2975636532052	0.0766379504879867	-0.779561994456994	0.0472300330342462	0.108397369880992	-0.320686960778911	-1.18002507858613	2.74237867984572	0.413305993483577	-1.77029844873819	0.39672481159414	0.79781926452082	-0.987853244824393	-0.812696529812098	0.0144729724799896	1.23803156163834	-2.64081109983272	-1.17209222282832	0.0551374608998743	0.164305333436047	-1.86103348738201	0.14872940457906	-1.04954866970828
Slc46a1	-0.368670486017299	0.0798935875128951	-0.549567929823314	-0.829505935211018	-0.150093891540357	1.15462698611951	1.55970865016488	-0.257763749993193	-2.71624849212699	0.522066249184595	-2.1756244625309	1.17574728490077	3.03297597102419	1.25931457870142	-1.99034918408608	-0.196730847882179	1.67870761526807	0.978664725604684	-0.450570055702095	-1.34158587405602	2.18804156599894	2.27293636687999	0.396679359479087
Slc48a1	-0.650777890605768	0.53892068921677	1.34511656561778	-0.134141597242903	0.616417790966854	-1.34665088229016	0.61776220988636	2.99315766575416	0.226028624279096	-0.793119757176114	1.47386880945223	-0.0617122156849182	-0.985297237793555	0.0678086050364091	-0.142835394120447	2.15267200283395	-4.06218234344962	-3.77306224192443	2.1985652497895	4.27996312080705	-1.10850848693605	0.386512419611836	-0.160398460152444
Slc4a10	-1.20174645480425	0.0795474910330722	-0.446703911073495	-0.377330313695115	-0.649993679916082	-1.10655055838206	-0.681950085700508	0.808300278521634	0.483702326434107	-1.79649047923714	0.832504089825259	-1.48707726346954	-1.55838379122246	-1.41050391662805	-0.987767350196387	1.93639917287971	-1.81041009389334	-0.978545894981394	3.31462625465061	1.16288084162915	-1.57513896374209	-1.40240196155413	-1.16800955965861
Slc4a11	-0.285506661490306	0.0156979510995179	0.52965679240521	1.14220805267959	1.16729455767384	-0.0151417090748404	1.47330987293224	0.711308987295452	-0.0151507980744663	-0.619419512052554	-0.437576051686892	0.891657477543807	0.224200082392132	0.310749653324781	0.483953186873469	0.0128421285713828	-1.19180043486825	-1.22225658998957	0.409074921180465	0.789498591553015	0.903655464531842	0.66127290841647	-0.756374972016873
Slc4a1ap	-0.533425663320872	0.55884587237057	0.421481717443874	-0.833988060611799	1.97259691882748	0.453907010289305	-1.10353750300865	0.329206693672156	0.813214310672721	-0.366646161095795	0.303904756546342	0.933417820171709	0.54200174496094	0.714949150153085	0.614695127468335	0.295031336558338	-0.8961265385408	-0.511061402348334	1.15186779119975	0.048401589507953	0.0763367423369034	-1.44655428465363	-0.251446046136178
Slc4a2	-1.16624959608198	0.069986308294435	-1.94664636978495	-0.0849525819669854	-0.760750996815195	-0.917403503995851	1.46696516165803	-2.34177129319345	-3.65027098252867	0.113354678312478	-0.791580220444098	1.328458323146	1.78016483472904	3.2422267928837	-1.00015520090734	-0.42629798746106	0.00321303134312562	-0.394243371793391	-1.45256181311452	0.768340783672816	0.441657063134842	-0.582371104135442	-1.80674277856462
Slc4a3	1.87313877446375	-1.93266826879833	-0.687714281784744	-1.2680008209016	-0.128271154517376	-0.628979020633516	-0.495536562978832	0.207967001906024	0.133852951520391	-0.33545952184113	-0.488093276735035	0.180959435547607	0.173611531766169	-0.476110056473418	0.299265512052815	-1.25633999541652	-1.87707473154428	-1.44617804643746	-1.04329880877851	-1.26265567483283	-1.53685468068771	-0.423042483178748	1.78918968263214
Slc4a4	0.264389183201809	0.0496308411454181	0.621274401972577	-0.348025800625016	0.636704971252	-1.1880808773245	3.72444254216807	0.441878643669711	-1.87624562100184	2.72551990460077	-1.55427209931274	3.31815123991793	0.580970086020364	1.52481430432381	1.53646895081179	-0.125257151548179	-0.682597407293198	0.46271418338659	-1.46398536887752	0.853300374470517	1.82948125957714	-0.00627339948892099	1.65627474377809
Slc4a7	0.402957818764906	-1.45471219762011	-1.00342719082289	0.47003942965079	-2.46434482941066	-0.570624860204304	-1.41176711717683	0.641975175488233	0.38231181700007	-2.79056716617427	1.3654960026282	-0.73085133968712	0.470627737186216	-0.512312570146843	0.963550396551572	1.30851814612856	-1.75052413409401	-3.45368800093828	1.07111204834689	1.70461539934693	-1.02295756261882	-0.209885413797188	-0.641273498885605
Slc4a8	0.928272121691668	0.247578198189986	1.71747162899396	0.688171824431795	-0.716842243863158	-1.47259711710877	-0.299957697434441	3.01041212872854	2.8673524938457	-1.1194500428204	2.20859749944057	-0.239918882106491	-1.90190475300625	-0.937282793667505	1.62966234474664	1.77600736116136	-1.02480063347656	-2.42644419464905	1.86391117398105	2.57602433095497	-1.85733953804371	-1.19411194855046	-1.7188446631508
Slc50a1	0.986752469816264	0.283263099879464	0.754725129064083	1.00508817127341	-1.62682280793225	0.620583201840926	1.11919100684494	-0.232739981601038	-0.244094001308161	-0.255423558701816	-0.826691621276335	0.0757974002883313	0.780443667919314	-0.535107075479736	-0.00854666993607007	-2.25550635727556	0.323444463828774	0.307515253018614	-1.35315465981881	-1.05462590791357	0.805812978159324	0.544524291536506	0.223511318178883
Slc52a2	-0.700778721822154	0.110137475839063	-0.0252903030579166	1.44809455339301	0.271127540792868	0.452116053789037	-0.0391929151712242	0.0245300811958878	-1.17090482502002	-1.13752154004259	-0.795671503814241	0.217026661677193	0.613244796206791	0.923491102261751	0.676275803999656	-0.66454416952956	1.89114509936121	0.486959301157662	-2.07174243048409	-0.437262844660682	0.506982289663752	-1.04180954872474	2.78852231132278
Slc5a3	-0.250309329866704	0.072619021791749	-0.66804183157958	1.76368325693947	0.622584030848181	-0.167776371843532	0.878028883153118	0.762490810480968	-2.1303699723892	2.00172983192601	-0.424663000793591	0.547020359342314	1.8061884143456	1.55281419052895	-0.0669068138549014	1.74806424485419	-1.55445433955174	-1.62913654905037	-0.615718802252632	2.88272811614233	0.100197222078222	0.215284111871529	-1.46494625398983
Slc5a5	-0.317434280652686	0.0198163008202509	0.35613121579077	0.823956305602384	-0.455177205366727	-0.198356774134503	-0.11996015895966	0.404980616053135	1.13164018372931	-0.691709082895621	1.73239248535784	1.04037853775711	-0.921753495995251	-0.824505473453034	-1.61187632841986	1.00478949008291	-0.718086928909367	-2.02233226954666	2.02033191086908	2.32986046064303	-1.57102169546105	-0.429117735747682	-1.56471730866519
Slc5a6	-1.18582163736438	0.0722234818467533	-1.18889347781143	-1.99781454176135	-0.870818474665206	0.0389271789481888	1.00016709480229	0.235600686953554	1.30920776158737	-1.77023732171012	1.71240324627075	0.853994895499703	-1.51393440596942	-0.24317559045539	-0.838890135694546	0.827983575190314	-0.441168968744135	0.0955769410212036	0.106496209600245	2.02533876686405	-0.0332515675438886	0.913438136455242	-0.443678430089714
Slc6a1	-0.271068950277971	-1.00427185345083	0.111371529113676	0.175054831011561	-1.44968568717946	-1.29502192237845	0.482116716060157	-0.391494210401476	-0.151143756543286	0.101370553707579	0.813736959389924	0.981361947888305	1.21342197887563	-0.769919022983843	-0.14994731939468	-1.86573582202851	-0.356967494511593	-0.440915132445578	-0.74970739383666	-1.90278318657816	1.50712555816936	-0.588587827137997	1.45610161914565
Slc6a15	1.01288124534205	-0.397235299696759	0.357370875380546	-0.22931947965674	-0.331235113069004	-1.42458798023907	-0.989752405027793	4.67622200608665	3.77656633829143	-2.25678963803706	4.62564788845815	-1.00381355379547	-2.69858360696944	-0.592221397124757	-2.82777396381022	6.86674146916961	-5.61245731479411	-8.38652189501459	3.83529783056644	8.12951865601555	-4.25676099674147	-0.547446701396189	-5.10866866332422
Slc6a17	0.082348793899211	0.162600217702612	-0.233538809480563	-0.399999891340692	-1.82645447376368	-1.03557744598678	-1.84663811525532	2.57865254994483	2.10222151217104	-1.36931460505536	1.79178434936276	-1.87198065432812	-1.94367901044893	-1.70891782502621	-0.850040073121202	3.76228235246588	-3.64601525043167	-4.81398632306983	2.45618375750838	2.57031258198836	-1.65609719747111	-0.995526310027615	-3.34636222214108
Slc6a6	-1.91116139597597	0.556315168173189	-0.752220628768663	2.29192627183525	-0.711129256584023	0.978518314447344	-0.950876827643848	3.912806296191	4.06425418227275	-2.53205986709218	2.08132198854522	-0.904975201589943	-2.33264206444643	-2.73484585783796	4.67822393532203	3.90378922661843	-4.51960380475856	-4.8702203311009	3.23882524962692	3.90537482591239	-4.1963958052245	-2.04114627192407	0.344342216840271
Slc6a8	-1.52010936404453	0.121480334508508	-0.379928029166751	0.0960295113940648	-2.04529425206544	0.549101157733466	0.892819539776452	-0.837033229286683	0.677916936316655	-0.341035064769086	-0.181240969737846	3.27767828246376	0.326186527424114	0.636252666518829	0.290943799630041	-1.69693901304522	0.783864612213607	1.15280959293385	-1.3415099939259	-2.84244522535116	1.7896559861017	-0.558778612865552	-0.26409854754155
Slc7a1	-0.280888194142457	0.0755008604334137	-0.740478878909255	-0.173859283111688	0.500918299912753	-0.26778024486727	-0.811688507929	-1.18579898368113	-0.57767775330219	0.695344043652711	-0.547756130276137	1.43356508082271	0.109523654899106	2.03708261109486	-0.20596460616395	0.624701612570403	-2.59474871667928	-2.35331405311034	-0.58550795177566	1.31424547385803	-0.000581917076311254	-0.599335508319981	-1.57923777429419
Slc7a10	0.787865783315196	0.0146006887724092	-0.277843389900239	0.0169760496246307	1.35395118322448	1.70812261881418	0.984768821517794	-0.0981750145273242	-1.13914665610593	1.52184689458609	-1.94812396662311	1.1390563505368	4.47576707299861	3.50935801036554	0.00364414678109469	-0.21415207701854	-1.08949547251612	0.286786067322941	1.28605153439054	0.537626265986188	1.88637715259792	-0.356054268410976	-0.62126470337881
Slc7a14	-0.902092223603764	0.0539616374328301	-0.285992297847572	0.173512667518589	-1.49599437486228	-1.95669744317209	-0.0779652492382766	0.505963375822203	1.91029858772669	-1.4335946243955	2.51318731628398	-1.19371885937138	-1.6654295207124	-0.885337342098911	1.56297314222085	1.82379815653158	-0.76046419529738	-3.07794233433723	2.3082963423283	1.35231112272219	-2.24390761027981	-1.11856509017448	-0.839426839994648
Slc7a2	-0.307083641001469	0.0168788488076959	-1.30865106321514	-0.295631402359372	1.68940878150827	-0.130867158419026	-1.32371809886627	-1.05502831627912	-1.9635035378635	-0.665985265137033	-0.882406904977232	0.100071684466789	0.160107258529703	1.29394484236747	-0.308541424010756	-0.327064962076092	0.0235333878979161	-0.66853082153163	-1.47483184709753	-1.11944915230999	-0.00463625206904912	-0.414051946733215	-0.882578912791587
Slc7a4	-1.59935550013969	0.244820097512304	-0.476466128746504	0.650790421191099	-2.21716137146804	-0.860645565361303	-3.28870627908235	3.36692312538375	3.89996541148818	-2.45695490368262	3.37543145717672	-2.07429053946579	-3.05516776616662	-2.48020470330057	-1.66116218359475	5.56862575513821	-3.87572937480214	-5.0913428112973	2.81132675109486	3.98253430946635	-3.59300677688138	-2.47871206041674	-2.840626299141
Slc7a5	1.07512792837056	0.13393175166084	0.190591450652968	0.14438107277523	0.0252095074309901	-2.31407075460072	1.22056717062458	-0.22035958985209	-1.21817018456703	-1.93664447472885	0.212254590727377	0.342107760364063	-0.763161814640861	1.19892317349329	0.548505705413956	0.582622649073951	-1.4423626281361	-2.24672207626534	-0.578903325624734	0.999942813770669	-0.0964313054053392	0.441479256330672	0.258997271533196
Slc7a6	0.0796114275537811	-0.851588157463104	1.99085544500509	0.404806319165035	0.263027538248835	1.13711962131239	2.60341355281089	-2.09242346783291	-1.9593280219336	-0.88217378377893	0.59316354769014	0.873724250730503	1.88393816812891	2.38329956239573	-0.00879108000113702	0.263680565633303	1.29911221548283	-1.09062837056491	-1.04607265404147	-0.673962743010475	1.00215368131701	0.366404951163149	1.26341751374367
Slc7a6os	0.159133180531335	-0.481465405472783	-0.435021872553545	-0.855007476165189	0.538034037504822	0.505603150246658	0.73440466584787	0.597285822857815	1.75270012195229	-0.72728060377702	0.979721470200949	-0.189234884516634	0.028931278456297	0.0176462232845318	1.36847088090136	1.30821714985491	-0.754818656885945	-0.779191138463806	-1.50256397424354	1.50521138039354	-0.171391799698127	-0.300002750731055	-0.744661175925623
Slc7a8	-0.247485678961097	0.012842377562402	1.72875811646527	1.55850645675494	-0.0307039712141035	0.22321338095371	0.433221432853169	1.83588973950085	-0.189259091399265	0.515635784340069	0.527509102719386	-0.516465059995887	-0.705479301354253	1.47034410274001	0.157576726730864	1.99554929992514	-0.992946999684191	-1.75270338563354	0.997725154031632	1.44839819990388	-1.36647909478167	-0.333274674512122	-1.20039044230958
Slc8a1	-1.18674367614548	0.0801912286440104	0.0219224155671323	0.596552247265715	0.736762293364264	1.74713123590252	-1.51760277707929	1.95091434211462	2.34868322696197	-0.562737212942215	0.805030039003759	-1.12277278719515	-1.53065340291747	-0.267197733844623	3.75389531862542	1.88026006448409	-1.74414525126925	-2.12857646028322	0.986225801583521	0.322138412988835	-2.24177565605014	-0.621951150650993	-0.198725262291189
Slc8a2	-0.474605218149865	-0.920955824196864	-0.0723961964584553	-0.542660105856719	-0.243055668710484	-0.352742365410137	-1.83988976535466	2.09549221548219	2.65418072182512	-0.431056560135958	0.866818885541851	-1.54249533723464	-1.10430457113392	-1.62445579767459	1.4886082691728	1.55630148587824	-3.23990236292436	-3.77618914254034	0.842886635902401	1.89101682872542	-3.01989833360856	-2.01545165855343	-1.04911622719468
Slc8a3	-0.907311509581214	0.137787459937737	0.587091957941692	-0.181122122364789	0.630734448036877	0.157903463934033	-1.24571249147148	2.94236620542148	2.75189590884475	-1.44103271155347	1.9966211945763	-1.96850152859754	-2.74674382941737	-1.30756064848057	-1.5669572954937	4.114214620926	-3.72184359881874	-5.45073576910877	5.35573935045108	5.95783650380293	-3.04996408275403	-0.68077870354214	-3.66650776359323
Slc9a1	1.06119297205707	0.0549875655288284	-0.4663409624511	-0.825708173349286	-0.538243027458403	-1.69981764117223	1.46120423030289	0.68105544361462	-0.28296840230047	-0.782035328256258	-1.44649057292326	0.680968278163334	-1.10911214309304	0.341515743514249	1.2121785611951	0.241720659269838	-0.628066437525518	-2.50556313757033	0.255366605176229	0.218763510784639	-0.246041988162628	0.629469162635463	1.66678351776759
Slc9a3r1	1.93010168282341	0.104854346976919	-1.25430135165763	-1.6779902469141	1.42792881826971	0.606660153517573	9.45333444622253	-5.34062001327565	-14.1454517481784	8.55228265737128	-8.17114660703506	10.991784041645	10.2569365317395	14.6197600382605	-3.58148605253505	-7.76135337721701	2.89809257067102	-0.00849076770541548	-7.44656334356724	-3.1572862891297	15.9530143827529	4.74882210025125	2.40173373957585
Slc9a3r2	1.03082338093336	0.143484063637694	1.01778508714359	1.73580214462434	0.391617219402696	0.994318966296237	0.133776649589173	-0.37094800218656	0.365179181593371	-1.06167201581326	0.939680972767923	0.30542305363066	0.364717074552864	-0.976086304381346	0.80689471468173	-0.223719318474734	-1.12005629480655	-2.61001024697714	0.460781121724889	1.41038441517832	-0.754759875177514	-1.32066738699796	0.0988508571782616
Slc9a5	-1.27446626071298	-0.987076502439782	1.154783767253	1.56553454149177	0.470611765081727	1.1615446981084	0.580617936931349	-0.360501716159598	1.17042458746179	-0.770466315653593	-0.00439506073851194	1.88288545600706	-0.7201436363949	1.05567933634459	0.70553677274917	1.37392640490335	-0.465764657192348	-1.70577672251581	0.344923859780152	1.56274531630967	1.4979613534742	0.655543699492815	-0.537027724430263
Slc9a6	-0.827615909286907	0.270223152119362	-2.53822032113162	0.389351484187347	-1.07763292379462	-0.541599693667729	-1.45506204764428	2.06421369411084	2.37238709090076	-1.08163542304037	1.68792547966135	-2.38477821954237	-0.158464721746246	-1.89105717196211	-0.161974450723266	2.58709131869595	-2.81350535322247	-2.62576697400485	2.35083577539013	1.29964787218827	-2.21606988203482	0.282041250595457	-0.749572079167539
Slc9a8	1.62145928616229	0.0697292722315863	-0.593818951579171	-0.810256682010243	-0.614823681865976	-2.24602660230572	-0.254834793079159	-0.309141978660259	-0.265807036358996	-1.07095705326979	0.908295971792163	-0.921818993825861	1.34456690794496	-0.11109649340682	-1.14001660826457	-0.331489348664389	0.484762579816714	-0.243124367180938	0.932131131323493	0.819995883662899	-0.5476823367164	1.84853757482683	-0.427802942330369
Slco1c1	0.710638881576444	0.0223046961410422	-0.537851480950184	0.104826673699334	2.76769002003196	3.2440665303675	7.16386667378659	0.575127678826431	-3.4337116149646	5.49753935858735	-2.65870542814943	4.56693016913671	9.39194711721524	10.5320945437743	-2.26894435019807	-3.40186923272752	-0.806986399474852	-1.46380539903193	-3.26169360370403	-1.97383332464943	9.26238978631919	1.63008804634323	2.50865467939506
Slco3a1	0.348197324032127	0.102031101177353	1.81237266747928	1.6508110379821	1.54970102648302	1.03005901314555	-0.153163001017652	2.17491360111387	-0.366401944081491	-1.93056017578549	0.679248807472454	-0.353423173412326	2.63223555906809	1.99601504050835	1.58237129971096	0.170842065833682	-1.47914035316791	-1.85458902249926	2.79302537340087	0.703013846410935	2.66782499298026	2.02152591035808	1.20650546177594
Slco4a1	-0.307083641001469	0.0168788488076959	-0.446548631819464	-0.295631402359372	0.996319820153654	-0.870459975791387	0.627180356532612	0.833194702917988	0.060784947281614	-0.665985265137033	0.961841717403354	0.663917498603895	0.160107258529703	1.29394484236747	1.54826964290152	0.773356166776703	-1.9442195341236	-1.97032391499871	0.133684383797349	-0.0477492442331736	0.760230715656105	0.629549473766079	-0.882578912791587
Slco5a1	-0.819007736580981	0.366755117955462	0.556711043619507	-1.27400537889368	0.447911191674945	-1.33081396683342	-2.15862930941116	2.16381514145434	3.302170425036	-2.36793518306863	3.26834571931851	-2.18961306581142	-3.71790420832105	-2.57763395383327	3.84515134525647	1.72892794095031	-4.44115778660453	-3.69910556163697	0.977929385371715	0.412746387966391	-3.49206871801396	-0.732704335559708	-0.225872464776179
Slfn9	2.95090444071889	0.0689613642337753	0.260871724332045	1.46326985606507	1.76051029229972	0.0636331761486405	5.82732171310433	-5.56715693685478	-6.67465069329772	5.26355162191558	-5.44626565881723	7.51035336844762	6.50922416410901	7.69053983872506	-2.50753873169723	-4.14112391283155	1.45100849082743	3.06090537529983	-4.06952711243269	-2.49587196373344	9.9812842790529	3.08343330103726	3.18824939664403
Slirp	-2.54499870420727	0.758062598939485	1.017069137139	-0.276719752283193	-0.9435511308261	-1.14837290509173	0.831329498832882	1.24187966797087	0.0285867649113151	-0.962147221439789	0.239829236171857	5.07244024832655	0.250878299239657	1.21847417998645	-0.752849697987731	-0.0972027595282148	-1.63388354078767	-4.17968360541845	-0.142352361755147	3.54611049492055	-0.494937484045367	-1.08105364581812	-0.27145994357036
Slit1	-1.22858580750838	0.17708417163581	0.323255398501329	-1.23964849122282	-0.381751817958081	-0.63973247681227	-3.03832503286728	4.38001758123547	2.60529648710808	-2.31866767515583	2.26375267912611	-2.04750980584765	-3.15990356321883	-2.22507205314777	-2.07458928979336	5.03162542125257	-3.95232125161332	-4.47158022978286	3.46129516406475	6.73511531444825	-1.44914573508006	-2.12999908720079	-4.88395772663007
Slit2	-0.488266015995259	0.0289414163890618	-0.30602405156963	-0.795255655500971	-0.623905434815465	3.18357160429916	1.05568956077545	-1.19323692635963	-1.74262948489139	1.9892861603295	0.939894707734565	2.26882683316069	3.20580698007731	3.51365959772776	-0.81812822326771	-1.72822803539384	1.11812204097965	3.6042223004386	-2.0856461666474	-1.07272568937838	2.24603144204959	-0.659242992969575	-0.751926878082027
Slit3	-0.225951153083893	0.0117276147067509	-1.11420070529299	1.08710929501279	0.11890827665628	0.37093534738312	-0.910711298217994	1.00207725391385	0.785734759266155	-0.488991068037663	1.83146966974315	-0.976520763947929	-0.644183009264185	-0.576200192941823	-1.11010128546275	1.84308531226992	-0.876290644153764	-1.67086777172617	1.35437757542042	1.84154919094925	-1.30266992058342	-0.304283808159694	-0.342423628596115
Slitrk1	-2.18677456099563	0.246193865822978	-0.726879895414353	-0.278909664710591	0.507987198821911	-2.3601299066347	-3.05274199837379	3.20690667117015	3.41906747803391	-1.86193868762326	3.06195299506331	-2.81430780812771	-2.55380282603984	-2.27084850262963	1.17238709034338	2.58924067919791	-4.3211995376565	-4.9808312568476	3.99236906086697	4.41333128132251	-2.55033709290385	-1.66659871209041	-0.806968610124223
Slitrk2	-1.65003187120649	0.162467082663275	2.06021070666318	-0.909128342960531	-1.01376643370323	0.0204022744005128	1.44707294851926	-1.1278833565402	-2.42964714106469	3.33089385846288	-1.45267573248455	4.1685751062299	4.90477429471101	4.25972291902823	-3.53767829733962	1.15871818381184	-2.03531199919664	-1.93092638470707	-2.40252955836593	3.57618482743283	5.13104315446858	1.44799370057938	-0.588621912614829
Slitrk3	-0.383989182005163	0.0853012212586718	0.191561879495858	1.3387499777948	-0.218367007581117	-1.27268301257317	-1.79072443425609	1.92195073667339	1.07173554544853	-1.26429286491231	1.9409057220504	1.02008976306061	-0.612650526408542	-1.48272943865344	1.29550421103625	2.77700484311584	-2.29946609989997	-3.2603042398576	0.594469888490281	2.83274440331676	-1.72168366031771	-1.44246538118655	-1.39648702612986
Slitrk4	-0.0271577869903012	0.0625247979114271	0.314108275281991	-0.742446121760215	-0.000794364565424044	-1.8470104318052	-0.9440619018726	2.69376787141461	-1.67114702330412	-0.168435346210417	-0.327860584476648	1.17947171756486	1.8187600770214	1.48156836778987	-1.10932821619876	1.02810156261161	-0.520919738198769	0.0966424517648555	0.61529899249022	1.39105702394096	1.19502149351879	-1.20855401183382	-0.67576748363041
Slitrk5	-1.77337325676454	0.274619024352967	0.0740141435970702	0.2594700036968	-1.28671268142639	-1.17986026210076	-1.81544808314693	2.04356993787392	2.88577177304717	-2.03280844177822	2.78111262437775	-1.0185241120515	-3.33847913748157	-2.76860569075936	1.15214348468613	3.5086355393312	-4.40486494917956	-6.42114701514356	2.79740307346865	3.54047110036665	-3.71721800225208	-1.36395732605299	-1.71664752161823
Slk	1.49232054537048	0.479768454054757	0.55323269174788	-0.493351509705117	1.41808622193997	2.39261202996517	-0.972339278596158	0.355744490343912	-0.257477652172081	1.37056818195607	-1.82134662159437	2.4599762355131	1.57633954720625	2.23496321572314	1.46244686207778	-0.266632010506939	-0.498316267535446	-2.11744733160506	0.152737816279441	1.85356952524177	1.79850465229167	-2.06800937706866	1.02758367521309
Slmap	0.0382578998939751	-0.711186110556687	-0.744630774405349	0.93855164450271	0.833597037663186	-0.544791456587493	1.39944726741839	1.16766533180192	0.0957050419407265	0.930494698520959	0.468093654628598	1.49611004922478	1.79300550526996	2.11720314094439	1.40944214130846	0.63554863657211	-0.383581656752732	-0.589224203619087	-0.443325812639357	1.97966691425873	1.63763355894281	0.379000842628459	0.0995857120093792
Slmo1	0.750246957589578	-0.69973667961817	-1.87886085107349	-1.21819717808104	-0.142220020769593	-0.62423759590445	-0.635054137745405	2.14845718520884	-0.133273047384642	-0.794690261859609	-0.730225981261793	0.767283165181744	-0.562482487729434	1.55862856165347	1.51712191055576	0.30024838523494	0.020232224184118	-2.70986800571912	-1.12688122403015	3.03284902538944	2.59636585030237	-0.92519283156525	-4.03528266780029
Slmo2	-1.37184911530422	-0.145076270014491	0.24495074012305	-0.153452456397954	1.04630472042506	0.0922637470165397	-1.4557537010545	4.2326546177834	0.78375114717312	0.138404314244495	0.986584301944789	2.48388900602235	-0.729589416630501	-0.0932835105094811	-0.373207935722255	2.23025402247113	-2.33769376246532	-2.68789406689675	1.17191708775227	4.26023806201161	-0.198721347018526	-0.657051235415773	-2.43655575959016
Sln	-0.189360580712503	0.0801460240497835	0.320823108601357	1.70204986083466	0.481161450469646	-1.47045388154879	-0.535990915056665	2.66997818029509	2.29181408625796	-1.68157800846621	0.284578341316059	2.12571875019215	-1.40317420194015	-1.84610527964114	-2.01329828063094	3.12657597015939	-0.785972303527224	-3.10894162100502	-0.324797830014902	2.38126711706616	-2.02743192570986	-1.31130810067617	0.249533006925809
Sltm	-1.50061463222113	-0.313392712452433	-0.0124202897576621	-0.533240411323552	-1.16415533628091	-0.328393222856649	0.359350302195662	2.48861918044441	3.52310834376381	-1.14664296625057	0.697402630230505	0.0908727915214399	-0.950171308399531	-0.840080508504803	1.14056066100463	4.21924132199649	-4.46548919571956	-5.80698924368515	2.58772511631766	4.3154021533232	-1.53461594498942	1.75590716578198	-1.61400269963475
Slu7	-0.796730281821896	1.05524437598551	0.438379757637631	-1.20319448150196	-0.366672288853684	-0.833466817492067	2.45652807800821	2.09265911258398	0.0284058159615312	-1.08941503500097	0.446712832742779	2.35506976017122	2.23418220543596	0.786395501221127	1.0203586677281	1.24418994552333	0.782882799560141	0.468485656893492	-1.55768831446376	1.16658921196811	1.50616777878708	0.236183014121371	-0.0942145639352981
Slx1b	-0.653513185340558	0.24918340207116	0.202595736040095	1.21343598724427	-1.02038192875901	1.85183513444745	1.16224422777332	0.731650969848982	0.741960286557344	0.935302955327768	0.979613405637818	1.42131923608345	-0.420591102892291	-0.666722402502462	1.1420475375304	-1.48783743373398	0.459054008799766	-0.241053215698164	0.0267609650465347	-0.857543012374693	-0.696921468507656	0.977864239179616	-1.33895310138837
Slx4	-0.748152163422978	0.118929287019515	-1.17420851889306	1.15806597196553	-1.81444562009541	1.39219821918343	-0.530815800101461	0.838239131913258	-0.192922752445366	-0.216419670019297	-0.185026032262899	1.16669711322671	0.0500920537810479	-1.94828323902284	-0.0823066422404505	-1.46419950361658	0.593513490476262	-1.02637158282921	0.207683524988472	1.14475489952671	-0.57730537440155	-0.468671510370808	-0.174838908158792
Slx4ip	-0.604221294893279	0.244092660844089	-0.612094345748066	1.27633963149092	-1.42319287661282	0.612453395620049	-0.410266141003607	1.56905835671134	1.47039853156982	-1.09632972171647	0.62304868467155	0.628971462348442	-0.94799827781219	0.0687041073393807	-0.154758032162052	1.65785808167695	-2.75769109409934	-3.0786668335359	1.70738768070284	0.533165992676361	-1.39068835327713	0.609002661764969	-0.109521976226164
Smad1	-0.954980347949549	-0.486533599820816	-0.14839829973555	1.0946844970865	-0.721614642211138	0.594586422593359	-2.05116986012549	0.112571125976531	1.18652842440151	-1.25149600576101	-0.0656703103024521	0.280024311721697	-0.646217167404782	-0.690894808219042	1.54232399684258	-0.131708511047624	-2.54916538539205	-0.701220524898266	1.33173764899054	0.712344313404859	-0.652212236112053	-1.26333591549087	-0.928527273849375
Smad2	2.29237946903532	-0.669987353097777	-0.419762425418672	1.99668186261583	1.27374205607565	0.46820921149327	-0.413300737925631	-0.937790013946152	-1.09573257134147	0.461154102019322	0.392473885834249	0.269844671451506	0.964311998690944	2.08498402458681	2.29097401689064	-0.251281583051793	-1.0824403067775	-0.4270760932233	-2.75715549307486	0.0485566250303316	1.79057790374161	1.48797547735889	0.943077549357034
Smad3	-0.479443461898615	0.0258852640762457	1.10131286312439	-1.23011198686112	0.527803517429332	2.69270507585845	0.630069586810378	0.602249148232607	-1.89923880570871	-1.03359894886606	-1.19514563891306	1.98281897258842	1.49425844390175	0.76245072010725	0.733443824962068	-1.5527556824726	1.21971132816613	0.120699522350893	-2.41557326399862	-0.498074178047183	2.95226024583192	2.44619149204694	0.305621203632253
Smad4	0.93560667674474	0.63457921960586	-1.57363506061135	-0.410157136845274	-2.05656808700174	-0.31923706642241	-1.23377160989853	0.30392684544529	-0.320064179408351	0.0846244861015293	-1.89152500534223	1.79719206172334	0.180554942262663	-0.211250638103051	-0.0907804478027639	1.57579741083245	-0.966540867048384	-0.166302861934734	-0.58453617476122	0.684903219749877	-0.504564527916052	-1.53325558238117	-0.628368119284687
Smad5	1.65340013461177	-0.419284264999356	0.0569614495337927	-1.45566175671098	0.535325021552523	-0.875096530698663	1.38992520776316	1.99368106822396	-1.61239022653995	-0.636233698933771	0.0170835088521233	2.75963699669347	0.798966564406979	1.98846584576346	-1.60892698768364	-1.05161416258965	0.325226376599965	-1.65325518920696	-1.32549365280161	3.31154157627552	2.16936839644515	2.13266456843776	-0.525061411474446
Smad6	-0.247485678961097	0.012842377562402	-1.16878538175271	-1.92507992346446	-1.58585610996128	-0.606635169557479	-0.297574130780606	1.1225413173701	0.860523506647951	0.515635784340069	-0.169333577746973	0.753144935732131	1.39578914999747	0.419649705993947	2.24497964926316	0.13132623712592	1.21980229565471	-1.0204786090152	-0.815522332450495	0.239854773731298	0.351894202983066	-0.333274674512122	0.201703921746933
Smad7	-1.33168633943742	0.0947805120682479	-1.34156861595185	0.0386231839626856	-0.185734449603868	-0.448869025255943	-0.644008993473804	-0.263513477721814	-1.2542137606614	1.27975819261466	-1.45726696850243	1.06318780577959	1.9876187356326	0.84328737251351	1.05403058691481	-1.6511568855278	0.0192808685048025	-0.631745783214843	-0.12626642016088	0.114412630317157	1.14860479871216	2.56152849540482	-1.71881820816559
Smap1	-0.0723905082161288	-0.337549714455778	-1.0867178933489	-1.08278229794831	0.0753111094534242	-1.00110660140597	0.0231763807256171	1.80818593631322	3.97123253960617	-2.60346601417445	1.59549669906051	-0.463767528387604	-1.19251186193284	0.0354171296752063	2.07261656924899	2.57503449917435	-3.92614910176756	-7.11900917907345	2.27112520071323	5.0785384441311	-2.43610583806136	-0.404607821264585	-0.216414635593603
Smap2	-0.6696174380311	0.779132535705901	-0.347876556567025	0.801074861964634	0.304685009197135	-1.41662718058118	-2.74372953041929	3.61230188952682	3.97171685118247	-2.81224968194162	2.40103398225165	-1.24103224089508	-3.98595891191246	-3.63547557598688	0.60166939408504	4.91556589572101	-5.11018414803774	-5.05134670788002	3.42050302120403	4.51334572170573	-4.21160095641029	-2.10020017107149	-3.09141863577507
Smarca1	-0.716845138580001	-0.472550927310959	-0.913470578022552	0.962156859321908	1.69619485682637	-1.45120071793613	-2.30567116085008	4.24751195104914	2.54024557779411	-2.18548857164915	1.32475663688559	-1.40335332054802	-1.5906607186803	-2.8977067301365	0.653045379776273	3.89767498763493	-4.65609728071727	-6.03399818657949	3.93965325259098	3.79190659950355	-2.28610022121745	-1.96465066791065	-3.09426357801979
Smarca2	-2.89269543061575	1.11737272987401	0.828058211303502	0.312982696882784	-1.36169416208756	-1.01144130275925	-2.43869802614011	6.89451922185542	7.22566376102121	-4.50049341393205	5.22898715215266	-3.80262610189722	-3.5605382869408	-2.88519806187678	1.11029016032532	9.35170494597736	-9.01820463618816	-10.2853508888631	7.74920069721966	8.72696247579286	-5.97879409567767	-2.76145962431608	-3.65246611235734
Smarca4	-0.810717290162288	-0.477995004198998	0.629555205361356	-1.12127560206927	-1.13024811651966	-0.800909657206081	-2.1010117608853	3.78963104018053	4.69511225019246	-3.48739958977393	1.68545374543663	-0.990423804089016	-3.22661419897051	-3.39777035718474	2.94131504079773	5.15954103515818	-4.6749005834822	-6.11586945252081	2.24057839403686	4.74197835800911	-4.08980488001479	-0.597845526220867	-1.49765700820004
Smarca5	-0.481961748832513	0.539806506621258	0.900183371570921	-0.159508471575074	1.66116879338129	-0.178978890515923	3.10161542621029	-2.58125130142392	-4.23504855574219	2.17376849487606	-3.47108156732635	3.64798102589267	1.78501639693325	3.32327635751483	0.817163201592263	-4.32225007737085	1.89876948815609	3.63440652459628	-3.15536149743356	-3.18843936526024	4.35177744672916	1.04421059835436	1.07095047520606
Smarcad1	-0.558394380057771	-1.23828967294435	0.0917769798448759	-0.405876884860766	-0.356648497859006	0.859393966220424	0.442223072855699	-0.572324937578216	0.0842709755391076	-0.247366110911394	-0.37439524578212	1.93621500961993	0.129646222025148	-1.40827149137287	-0.428803996356464	-1.07053204331349	0.295368458104247	1.75147043173036	0.0908637562157999	0.894108942628801	-0.491601419760214	0.379325404766175	-1.06108124912635
Smarcal1	-0.526763926068879	0.160172128522494	-1.35031766646418	-0.77328841475022	-1.11930117002011	-0.282303378624038	0.319985960862525	-0.768954794462084	-3.86828723315868	0.331176290919751	-0.683641363764263	1.69046321173778	2.5062074868596	1.81027932650375	-1.83010700011968	0.267993486217588	2.1959663548099	2.47543670399702	-1.86510194692029	1.95193283574996	1.63481653085018	0.0760913195319428	-1.67901758582822
Smarcb1	-0.515440971520449	0.998768364671216	0.221755611322957	-0.220108813156401	-0.0839383111482738	-1.26195110671079	0.978938002146544	1.6576787474923	1.89407207257996	-1.95050949009716	0.0607049505819741	1.79508136353059	-0.00717374341598231	0.0669459204243922	2.14584740670794	1.43992701695878	-3.62103444661276	-4.20318660586316	0.11596066702642	1.27989897118598	-1.62767427173252	0.385278634990634	0.0132883968219781
Smarcc1	0.17369848072957	1.05851425942465	2.02294379408624	1.1436304645833	0.360916417147497	1.51786810534582	1.64656139628518	-0.55346384444424	-0.492553188644767	-0.227331623326673	-0.39112604411442	0.766288005670019	-0.0776196336748332	1.59073620894284	1.16570155296517	2.50688551019547	0.442070463540883	-0.691001303076816	-1.6051409823514	2.02533151594011	1.12750502302545	-1.04701518237245	1.55450969349106
Smarcc2	0.361953549167712	-0.799360426022521	-0.279395810012411	0.401434577391371	0.493997430166469	0.8962622170826	-2.6937414018141	1.65820725489689	3.91548841116391	-3.14469296798281	4.80226283731552	-2.20213267381852	-3.0410986686035	-4.51639519933992	2.46363560723445	0.101137112599501	-4.06490020481454	-3.72157300391557	1.93251351732068	2.49440634869922	-5.03428526665665	-1.84297668104499	-0.672093952117218
Smarcd1	0.000550537350769133	0.573110698865916	-0.277901310462537	1.87327301590649	-1.32531913525798	-0.721344836968373	-2.1258926437395	1.63129865556902	2.55147363185367	-3.70351314417276	1.21604892521802	-1.25559778231003	-1.20925826155576	-2.77119918024766	1.3714417523405	0.143415653684344	-0.42584680788836	-1.6951928253438	2.80918486303155	1.35540489656668	-3.44230728402712	-1.40296827840161	-1.92483998246796
Smarcd2	-0.211210475216916	0.129399493812243	0.645606017151912	0.824236431862621	0.968717029566982	-0.302065739781379	2.39372213732308	0.701888248567978	1.21400626644157	0.92016104907656	1.55075948923589	0.631817674884763	-0.267602721217476	0.451783602878875	-0.339718526069501	0.486565652453901	0.880368485933652	1.93890604063453	-1.5726461027287	-0.142018550801016	0.618612330593534	1.10494476137227	0.487070375815537
Smarcd3	-0.00291608284141907	-0.430765246855055	-0.366528908667122	-0.798026867086567	-3.26521305152995	-2.06960353177849	-2.33756561146892	4.4324685539351	4.74662422068129	-2.07295481886896	3.30098419202899	-3.98921574406658	-3.43961308082092	-3.82058063946384	1.49607173832543	5.44433382035805	-6.80998834654609	-8.53345094323102	5.28031464373428	5.20835385074156	-5.30236107307704	-2.4854815692941	-2.72915803909881
Smarce1	-1.60014320115523	0.513926884185996	0.340896208003482	-0.269803363301207	-1.3559720714322	0.395828161657678	-0.502956737914125	0.593832686063433	1.20940605326962	-2.10476810803333	0.530747377535357	-1.40360134263413	-0.932215954733957	-1.45136092759579	1.91908938433238	-1.40427700553904	0.82763254628773	-0.813037725779195	0.36139981290119	-0.960850731254944	-2.20627065467284	-0.980064601941265	1.71679927618054
Smc1a	-0.383960809634364	0.24149303888139	-0.681847822364373	0.970496587774384	0.332022611380643	0.423474105286633	1.58447528224962	0.702887617989492	-0.0231346168280862	0.655320790596352	-0.164283588824237	1.88177601877546	0.292396494181778	0.844678528203017	1.26578023147903	2.49550076754334	-2.78235791524033	-3.56466148797735	-0.741836335769066	3.01233451883866	0.732028632717431	0.607286606916649	-1.04409147824505
Smc2	1.79752293036069	0.693024223858557	1.90858560474832	0.861481739294831	0.65553115954611	2.41003513630636	6.77818817981811	-3.38234164274806	-7.44377601291366	7.77708378932839	-4.37787618239484	7.12115286577067	6.2886916376752	7.97921568653309	-1.87806897830739	-4.50121964752379	1.84129214503782	1.88012789764963	-3.95076766240265	0.606179628210495	9.47956188499404	5.27699981342045	2.16045539704905
Smc3	0.00531751846749715	0.861520328447497	1.46420637323511	1.80247905601204	0.756104333711261	0.1060827440227	5.01545406247547	0.653942985381794	-1.40149410866503	2.45770440651425	-1.2842322527298	4.14430735145112	2.67353520406943	4.45059614605688	0.574994988277623	-0.824307281923781	-1.22769345158533	-1.57071357452953	-0.523453405519671	2.28268250262904	3.46662612811332	1.64487464587972	0.59740147388833
Smc4	0.277305668039569	-1.18920742430718	1.32647031957521	0.48188181847826	2.51431976971123	2.0839624401132	8.96482736870827	-6.43368897989181	-12.1986487065467	7.99888131638279	-6.73823566631734	10.7828727112092	10.9496438908529	13.5710320602005	-2.70572789245689	-7.81092385334507	4.29817816308633	7.39524671098153	-7.6134670709968	-4.14525162847941	13.6934282461395	6.13353447087879	4.92385731171106
Smc5	1.2066252102737	-0.990446439041195	-1.9315506606289	1.86961076231757	-0.141928469788374	-1.22405687248367	-0.199405710888246	0.623081791222509	-2.77900711161921	0.966465199031377	1.22802366793152	2.23578356594674	0.8077364694848	1.42599281769432	-0.803819568899217	-0.0377427841913256	-0.840687349648349	-2.08345537272035	0.814784607162423	1.94486901254691	1.69424876030201	0.302995088727823	-1.78083266583769
Smc6	0.573026120371123	-1.6590987453055	-0.998109490249896	1.45465768756184	-0.958141914984533	0.443493578091788	0.753350268085626	-0.460151364894743	-1.15785601836459	2.01442565531453	-0.348421060045533	2.08507772732639	2.33165720374231	1.17746396269186	-0.0624978099985329	-0.0697590496914064	-2.19584485298179	-2.08926121878597	-0.130215827932718	2.43516691710309	1.56781196214127	1.29413428163305	0.861590249433886
Smchd1	1.32275818336303	-0.166132754251273	1.27223370051176	1.45119859765947	1.95386342992398	0.802624251417341	0.489625186108712	0.980132774900154	-0.499355630427959	0.556784392684272	-0.0627456555950388	3.2237154184316	0.530058279523172	1.17642470881267	2.43976187986472	0.255135532866836	0.193206342006687	-0.618771822246785	-0.597351852587879	2.10790566136536	1.17216545798441	0.673433165489412	2.04855688257558
Smco4	1.01260648740069	0.144621135015037	0.372935924527258	-1.81079831619648	1.80745269318045	1.20953938661006	5.56007761501819	-5.78216227154644	-6.61759419652003	2.54105064272852	-5.62757689709736	4.97300349459252	4.68771544237472	7.33763051449042	-1.85606233593737	-6.86421281502645	3.89472905921517	3.96536499668222	-6.1920900154733	-3.74490369528451	7.53414846445625	3.79622099355933	0.70190914688192
Smcr8	-1.05275043826736	0.0575263450504651	1.61130296121191	-0.83077647985456	-0.823786518931173	0.0618396144033547	0.0296423780763924	0.586400918874325	-1.22151732597663	1.83491297868538	1.17705585057966	0.508755289481133	-0.623661253144222	-0.454896543034908	0.468522089795191	0.347994099816249	-1.61940747154701	-0.990515125053042	0.211596622391739	0.734010949296827	-0.492475151353971	-1.22766961134797	0.898341354267861
Smdt1	0.0748743037810874	1.31825661366046	1.17193530393547	0.58953862692593	0.427474610677845	-0.54863018285603	0.511093648762959	1.92501439879855	2.324590358419	-1.806523746629	1.47165650461492	1.21352220652988	-1.57167776323258	1.02088675708996	0.830195464754624	1.67000041673879	-2.01035681353546	-5.7761058353355	1.03473019494061	5.18590874356454	-1.43789062699083	-0.453767257533144	-1.05127644846543
Smek1	-0.50691684461616	-1.49826494157052	0.624225555147138	0.495395182228293	1.9794707141573	1.37556894529291	2.72279797025541	-0.76695639883145	-2.66038177666856	-1.40545806490616	-0.494097157687396	3.96186550015116	0.536412740793665	0.172245708145516	-1.37518092768984	0.120792875626176	1.43399967843849	1.72101466662476	-1.11641173668154	0.692495137093462	1.37553712237012	2.08649456189865	0.398292473723253
Smek2	-0.663340065320011	1.03226427916208	0.62755629057136	-1.08569490927136	0.412264907198377	1.25434119055063	1.5927249501452	-2.27959294420354	-4.42979729924324	1.45076568608366	-2.37628910425756	2.67009322564289	4.14134286850876	2.17679712968121	0.558835601128961	-3.03191924619873	2.00036282535657	-0.615850537097349	-2.23188598274046	-2.22359947398891	3.01169887328211	0.938699230454555	1.23899025809241
Smg1	-1.57371605494735	0.505088922773064	-0.475444503905261	1.15168785345153	-0.07672977095024	-0.00439583791922462	-0.817397502635089	1.80003284314476	2.15303535567535	-0.419192367204592	-1.01979940792553	-1.41907164484309	1.29187767523325	0.745110730752141	0.503864978350189	1.32581854477185	-2.47138904203328	-3.2330323205674	-0.690722204268662	1.32758593784262	-1.35382911536264	-1.97682790171025	-0.424406162862576
Smg5	0.14208896421723	0.401600848902318	-0.29537675308811	0.77831624983801	-0.680767519490105	-0.27503148018202	0.942470054301818	0.582754941342134	-1.7427228184309	-0.160739757871124	-0.527012679851514	-0.093154421058474	1.66839462545462	0.712201842457009	1.36006227168366	-0.317196671556253	1.31006495443037	-0.363375927128628	-1.13911014398738	0.247678562273442	1.03325023017113	0.356225610147955	0.835910194886234
Smg6	0.57448763578826	0.679531237184616	0.0158010630421103	0.987895053756091	0.728157449401229	0.853989825010875	0.452245912927651	1.1327977661394	1.00946622472917	-0.903623393263459	-0.132528865955156	-0.801796264944726	0.335648068372488	-0.0402759491232592	2.2821839013679	-1.12531954805534	-2.91428155382733	-1.87781602103673	0.354735367295661	0.168219778397793	-1.16418085731015	-0.631018314332471	0.657718683519173
Smg7	0.341630287426677	0.312407172344487	-0.488991115193504	0.0520464151567085	-0.707903113659385	0.143149792398415	0.188897288208275	-0.707963719075274	-1.07383789854818	0.478159634499046	0.426400312193492	1.06349000223364	0.202614172106858	0.100027528894144	0.732213316013579	0.701018153567445	0.70691619972392	0.830567732070914	0.656832565611676	-0.317138135318543	-0.988908665732712	-0.855694377952942	0.992070316830564
Smg8	-0.320938644376494	0.141542011324914	0.342616522738489	0.545890655085038	-0.906830244996087	0.917496694758566	1.19410389034118	-0.366556576108697	0.0128584277459233	-0.641255297398721	0.510575864114412	1.7863011334442	0.718155861072295	-0.175035899593988	0.717841315616221	0.387523629313543	-0.496260318595022	-0.842964130291754	0.882403454594596	1.08727881218172	-0.542334798335918	0.361594904019219	-1.74139785863968
Smg9	-1.51877614030189	0.222883862051044	-0.437273672252461	1.00156179072636	-0.0795579180769571	-1.14292052766576	-1.42379227413967	1.43758279887389	1.15947990255994	-1.22890867622148	0.0560027795702889	-0.0191034327312541	0.306118666294178	-0.639373607487535	0.40394677255718	1.47175185811335	-3.14122844764285	-3.08703353817017	0.268780364265498	2.46532041154711	-0.265366518032327	-0.541262151772191	-1.17036538440981
Smim1	-0.269015086655739	0.0139574033031359	-1.22096752578006	-0.00943229254606234	-0.167387121105977	0.0887632253548186	-1.1378658549433	-0.131328911443557	0.935309362454646	-0.582089461106809	0.00520695549970305	1.726292233719	1.32681320568202	-0.685877550401098	0.64926533179517	-0.836433984160211	1.72380198763713	0.973789057818173	-2.21985134416468	-0.643626422856814	0.218065238422229	-0.362258747810348	0.699036186742205
Smim11	1.92649628181373	1.01989150866485	-0.0585702204104842	1.41409054639941	0.302330671810319	0.130749959221299	4.2828622601638	-3.40477030121451	-4.72836861508447	1.56487211042871	-5.18426265662041	6.99782924559916	5.20575526369302	6.77746218924492	-0.0645018793799984	-2.4633588727002	3.42299436748632	3.30006466965032	-4.43023652485338	-1.93004138523404	6.46284066283756	4.27335313853322	1.00981143957873
Smim12	-0.825276808204852	-0.732578209278102	-0.673997915764307	0.656062748953544	2.42823107627322	-0.265207007702007	0.492734905490495	-1.81115709552396	-1.26579964909507	-0.843849638281268	-2.06128551229678	1.09283182790618	0.282848543386116	1.35958039930492	-1.03013916823745	-1.47891025558294	-0.837243934659685	0.653941465001209	-2.03905001116573	1.09572607038083	-0.392618680847062	0.0324364518149664	0.693421824863322
Smim13	-0.449047049463785	-0.568156936976476	0.123113921938609	1.34281135271566	1.61831362662362	0.767852003184772	-1.63700796407579	2.90115191771226	1.21222050030689	-0.753338464928946	0.680514537820651	-0.0298514878402736	0.5143945897283	0.908729829254769	-0.557098202664512	1.61536799930841	-4.07847958657444	-4.82218092085056	1.50425514426589	2.53204387028954	-1.00380454180985	-0.350614960742599	-0.728174193401835
Smim14	-0.932542157895323	-0.648627918952392	1.74096577443162	0.721348714696299	1.02481735298522	0.558342698140557	-1.98421825071709	2.52515596209786	5.27844866676814	-3.26178402875713	3.04918757934166	-1.85170956729012	-3.69380508299543	-2.39706476100585	1.64072184772205	2.64205757205758	-4.18621151081767	-4.74780542968953	2.97298433954821	4.17714490141286	-4.93170669776078	-2.12163135587533	-0.693431769753718
Smim15	-1.24544958284402	0.695245369448001	0.684217640735754	-1.18510862374477	1.43656623626563	0.268750525273734	0.476073265993659	2.27763049459152	0.265711042988683	-0.504675086365924	-0.060889920845068	2.79432878757988	0.646955729172245	0.520639409389228	1.92200900472765	1.8052418814959	-3.10768694370178	-4.09865997171726	-2.45119604120241	4.28399654533767	-1.74418589089903	0.214534072895474	-0.0304415545086213
Smim17	2.77497692081297	0.0191288963223825	1.01749690399436	-0.567827923974558	1.33978215645772	-1.03166495571021	-0.287744152058429	0.466680175904161	0.198258978127971	-0.759086924737827	1.18921698501615	-0.272047653516229	-1.00315584227818	-0.897377558763085	1.15645469115975	0.0883199192176129	0.37393750481397	-0.89034283270391	1.1424142038895	0.447461684887592	-0.926552991083256	-0.472039986807394	-0.52950989459116
Smim18	-1.32349787421698	0.703672016053385	1.42782902915297	0.190124166393602	0.638287827344744	-0.390516559177867	-3.13877967481397	4.04945788040453	4.38553576336598	-3.00766909358421	4.16278670003223	-2.6024131594807	-4.65492126802355	-3.31315702379161	0.34317640857633	3.64141140106652	-3.49145231461	-2.94521014533574	3.36434851428128	3.98217876084485	-5.86591548124135	-1.69111636913933	-1.83651625851037
Smim19	-0.954277725947128	-0.611946062365689	2.93182846088306	1.32862162900315	1.23855176336053	-0.318155135090874	1.64295300791814	-0.0804871680518156	0.674377766865292	1.6281081662909	-1.01524873518196	1.76528497691279	-0.111591246867349	1.97470915371899	-0.382405648994741	1.0385488128592	0.339304318937413	0.507720977246055	-0.192311052729907	2.33499947533473	1.30507883897833	1.40407710956658	-0.588671682436903
Smim20	-0.663434462908841	0.546887849692252	0.0984641753119649	1.40115133373097	-0.263487230038381	0.376389681832706	0.93923072604083	0.69558646489266	-0.669367631283315	0.473162675855732	0.186720192897384	2.2780641833019	0.3290798474008	0.275362984400682	0.154609737605129	1.33858795617941	0.279829785020168	-1.01352955232259	0.0852383065949746	3.82120347200197	-0.0946993566335658	0.0440828203310989	-1.08969025767468
Smim3	0.464238901235915	0.0304594154856881	-1.794575379192	-0.223268359947062	-0.400238876719271	-0.0352227523421959	3.50488884775476	-1.79383547986815	-2.273206069403	2.64135338556437	-3.36432305321416	0.836044532904405	0.347934561617058	2.25152476590605	-0.692691587718194	-2.42890635950269	1.19331215050807	-0.305141284286101	-1.01926393622284	-0.0792144637819964	2.39209402774588	1.29245709398314	-0.628940826085892
Smim4	-1.86371417610702	0.640789431548934	0.795295477022009	2.97143654071648	1.57006454622898	-0.072001573724944	1.18177194685229	1.9861101358391	3.61969848677501	-2.28065322292061	2.61610457910816	-0.43905638342913	-2.28395666979512	-1.92969931996147	4.5223833053906	1.6224087218713	-2.56028253389712	-2.58714767161249	1.98895528482066	3.04524833454056	-1.55241690479934	0.345891786150257	-1.88610662769842
Smim7	-1.05347968589163	1.08580403646167	1.48236354129946	-0.710049531816351	1.69056017528328	-0.511132279657577	0.38492884112002	1.36813848721174	-1.04606927446153	-0.633578319418426	-0.184815550747168	1.19338576863546	1.04163306832572	1.49446394600359	0.894247165370841	1.17883099070775	-2.06700889513602	-2.86965499857564	-0.254155912545954	3.76060273180532	0.779288123407882	-0.0763234018966429	-1.0802156493225
Smim8	0.854635581450702	0.472490715892196	0.254057017812464	0.0885640041841915	-0.818894552277055	0.247652895379387	2.33531232282634	0.768711427691212	-2.35018764494651	2.93219592765863	-1.75715211304078	2.41519559795886	1.46448840033104	1.39608926899927	-1.81943056396129	0.293023341226818	-0.807714556609209	-0.90762474094495	-2.95628100938234	1.69824883259597	2.70117312137	2.17316531786185	-0.0892655308290078
Smn1	-0.79222642871943	0.88797950258227	-1.15979882943804	0.287851043202513	-0.400874334244842	0.648910094587691	-0.179496300587485	1.55185328256004	-0.31920694190496	0.115657075235272	0.781025480334047	0.86662391962142	-1.03159896318108	-0.0491263425520983	1.10394955562345	0.330610078014241	-0.878776143616912	-3.07882108317492	-0.406988003015215	2.22158004470041	0.816625177787584	0.772146939692582	0.363299449423289
Smndc1	0.482437882835598	0.660077534765755	1.10554642798291	-1.35499102397366	1.75789168763923	-0.872045681273728	1.52725181994412	-1.46972117593426	-2.37897854980003	0.419854314779758	-0.302926563630969	2.40846956240315	1.66941922246358	1.81883712998377	-0.137973134821194	0.203520762971483	-1.42977882150991	0.78045105608466	-1.80382984123474	0.468628420003225	1.89554631589564	0.787347930917902	-0.882643433978755
Smo	0.50125333190097	0.0774480406563966	-0.923499844316178	0.929680760527465	-0.432667170847547	1.19614454437056	3.11612824525334	-2.97428616111189	-6.07072596132212	1.13246794238944	-4.57227803947239	4.11746869846001	7.73633589423386	5.65660700530781	-2.80475224150541	-1.84295543390105	0.832774880067511	2.53881048445657	-3.08358602912536	-3.47171488844964	3.64867267462134	2.29501262645036	0.160059926066846
Smoc1	0.760557073909224	-1.00511599165978	-0.0709602238195804	-0.672473082521985	1.58122280694029	0.0476727147924332	3.10252023208185	-5.23892911177604	-9.1650504302116	2.82663908530376	-3.89624183037862	5.93257852124077	4.23127225542555	4.67522045742915	-2.86794092292631	-4.71175740469038	6.14663385275818	7.62382504101085	-3.88762815612095	-2.9513412631593	7.54034579621862	4.36088693102735	0.332493029853526
Smox	-0.477381203376597	-0.777539852947057	0.0225809134378407	-1.1719031924394	0.214310056799161	1.0823461320968	2.78568925789299	-0.590603934898504	-2.84854178627289	0.680193897930956	-1.9062702829352	2.4278296187944	1.2829689147787	3.31232344469956	0.314821817340186	-2.31441444390048	2.82843640838363	4.75017528930876	-1.98929290696218	-1.05797802672887	2.62978858584679	0.507833615647804	1.82473045820351
Smpd1	-1.10848272076664	0.318068346852219	0.428698495552008	1.63247185893753	-0.72774350605524	-0.579796888494069	-0.504247997906068	2.51626498264799	-0.479424152736144	-0.565658857361949	1.5147002925043	-0.0612178655796656	0.0961152433865226	-1.15968606602881	0.187113134622193	2.98116369246553	-2.22689140076635	-2.2412574816369	2.46880321807637	3.56250265344178	-1.51906863475543	-0.918466189896497	-0.472116649452878
Smpd2	1.30061663535891	-0.956480685456662	1.25632652285854	-0.340036692309346	0.0588000617099007	2.24306213525743	4.11045886114823	-2.11643391120636	-6.5970915620963	3.0514322432489	-3.28598239457217	4.19344948254067	3.72899259982742	5.11356417536568	-2.46658112621652	-3.05568441132028	2.55091425047118	3.64550556044102	-2.69677518687389	-0.762748896564243	4.70016688157847	3.09648154208885	0.705915329765219
Smpd3	-1.02407206383719	0.709851954890957	-0.452940615243359	-0.129633467694081	-0.802911794447495	-0.813624646108049	-1.77960878675872	4.96012138353925	4.44846666613983	-3.78228291069128	3.57207374442997	-1.52782185113115	-3.90213178029857	-4.8943695627147	4.72049083632481	4.45573088927078	-6.49278991731302	-7.20969144613413	4.73076270258448	3.80540726034075	-4.45556118342008	-1.74571689447838	-0.898373979309951
Smpd4	-0.0207381524609419	0.346839435253151	0.547088994052141	0.326894276136575	0.34804553747426	-0.157344312893487	1.25786605217896	-1.70265026578994	-0.674730686585497	-1.55888218997534	-1.51672735378346	1.08696729008539	1.97543983186043	2.03901103595272	-0.323763110303875	-1.73749445660071	-0.190000712110563	-2.35158157157373	-1.41792731830867	1.91150416139394	2.06028168908374	1.82733789698865	-0.938679896338744
Smpd5	-0.457909877245953	0.0247916660477423	-0.905879521722863	-1.13174399850675	0.0793178153313347	-0.167906851962669	-0.301139365883086	-1.56540939690147	1.31158303199874	0.0375085951324982	-0.845735448666201	-0.114694587040383	-1.16916248345389	-0.134390492912097	2.39476339505049	0.938701541047144	-0.244787936986534	-1.88775239419153	-0.944054498254971	1.46567159709333	-1.2603956249231	0.41477461229578	-0.580810937315169
Smpdl3a	0.119789120798163	0.108691999625658	-1.23565199218692	0.525971722082774	0.806050333214562	-1.40747595284896	4.94466893074413	-3.92812671656591	-6.11789615289612	6.22966687298671	-5.66122037128727	3.9726184275508	3.48312261363018	4.89871123567321	-3.515073726615	-2.51640135519108	2.18642760602141	3.10937642245757	-2.72102931000441	-1.69061076197315	5.35360253443243	2.95205376787517	1.63391904909211
Sms	-1.17721432098525	0.947472156237944	0.509591879794214	0.0679950505478876	0.0519262987187103	-0.89112637343962	-2.94966402503205	2.22854811760824	3.27055104575383	-4.78004776794496	3.16975542115088	-2.31275517592648	-2.42404768071056	-2.6433977804041	0.760994940236683	3.6469202008154	-4.98761040332248	-6.57922016026825	3.11932217850716	2.38349404012017	-2.92366891248968	-2.43314564911511	-1.77539961949425
Smtn	0.226586669321299	0.0435204083629205	1.05073372184459	0.684427931491221	3.93926821532966	2.38803229204368	3.19586846763852	-2.81809218907582	-5.76088095664665	4.99550370276862	-2.51252639361952	4.25997689230833	5.38642605844365	3.65455159325506	-0.101400530518795	-2.29133488502358	2.49167380305303	2.00454473858664	-1.61472707552074	0.0789402292537234	5.99078099386723	1.94190525003012	1.13793674162922
Smtnl2	-0.242488256846489	0.0135168393583468	-1.15691322222464	0.893442398072329	-0.00537697990684007	1.08093909187463	-0.278506348890561	0.44036046614312	-0.171865942740152	-0.526355068765336	-0.130209003245009	1.41007945740155	-0.696733789450848	-0.623202246496326	0.179760748019812	0.158976461075391	-0.240229548281324	-1.0094168236619	-0.17697276275485	-0.943558114001408	-0.494285147549388	-0.327094537166683	3.04601119067865
Smu1	0.375030388307376	-0.0581525185204565	-0.000515653562508447	-0.41622811914771	-0.332816235787737	3.67549741270457	0.72283217210047	-0.912890936348634	-2.31443079889867	1.34690382931194	-1.22004663564318	2.35022878492434	1.4157068991155	2.61936786301103	-0.148871922763708	-1.66190625502421	-0.299243096374975	0.0282497415189851	-3.27001863091002	0.0938565197440803	1.98838667420874	-0.908007621619323	0.503282907990801
Smug1	0.569018012895276	0.346391231430349	-0.147700463529403	-0.340488694636544	-0.538844150949308	-1.01281947866999	0.955309003233095	-0.812242661751583	0.827198883579058	1.06645280905172	0.487896538050564	-0.710742693981305	0.359641077664521	0.593312036208106	-0.872949293273639	-0.662761534871098	-0.237994733026924	-1.51613877622241	0.110853506452154	-0.0302272803900822	0.0843888652457308	0.0919997319968476	-1.64836209523236
Smurf1	-0.267617513992785	0.133280700772134	0.491897716418676	-0.529104937913808	1.7506289355766	0.0586755099247562	0.0525612728720818	1.78614750073706	0.935673966310747	-1.48020936173797	-0.0187453913660493	-1.07253391235358	0.0374630781222867	-1.76884831106429	0.541416254657508	1.94672935622072	-1.91532217891413	-2.25060024581919	1.70540886982155	2.52076969277873	-1.19393063475181	-0.140011728646824	-1.30966124454884
Smurf2	0.125951400851927	-0.790649197125822	-0.800257654567971	0.410782375519647	-0.996136347111603	-1.02113807323917	1.11032018872791	-1.36784562186528	-0.330414821988854	2.22048057705759	-1.47884649189481	0.914475971409684	0.0704511196684902	1.13517728553638	-0.310475502273909	-2.58930776574808	-0.562439554697387	-0.402880004128745	-0.402837905573297	-1.20174833150844	0.662802443516543	0.245168177781271	2.02551440156175
Smyd2	-1.74601574961269	0.52335243627332	0.0809221373943463	-0.300666695840201	-1.02315133213504	-1.35041680772511	-0.350720614936644	2.00821361630331	2.80174254824316	-0.202389940850324	1.90364467337378	-0.564980825407891	-1.12380149509507	-1.74617619823092	2.90957603622948	2.98269431290389	-3.24054658797229	-5.79680014460137	-0.284158660384313	4.17694597902626	-2.64549836069022	-2.17184517234965	0.543350866525359
Smyd3	-0.422837509017952	0.224147972992385	2.34181269398874	0.360888728600916	0.577107662484535	-1.30813271914407	0.867922194361102	2.49418669749171	1.72502996736985	-1.57651811572496	1.60867623561219	0.536989239139569	0.336012798007011	-0.614570946511285	2.77483311746963	1.90836802776246	-2.53376224254024	-2.29877600708595	1.59682451988408	2.11283037125151	0.217752437487623	-0.98783292992792	1.93752304365343
Smyd4	-1.47875445856272	-0.958558477283122	-0.864269517003847	-1.02439095334227	-0.240869624310016	-2.33684353166417	0.195036468751387	-0.164564711107884	0.942240254046362	0.757941318366986	-0.467909509649002	1.35827641398653	-0.828278868542415	0.77978337167109	-0.584413995288649	-0.234832332261637	-0.939033269957042	-0.0423989383849766	-0.451593650091673	1.11388024868548	-0.301044484207039	-0.480021402287615	-1.40626010457717
Smyd5	0.853037336847649	0.204046956806306	0.250392401238536	1.03993486127841	0.109407051861678	-0.199949830224592	0.932941179254027	1.90845108694755	2.03825636965084	-0.230887707274874	2.57953194155178	0.0658381448107108	-1.03626695117408	-0.36065182068726	1.52810823106743	1.5069439412991	-1.63840861615215	-2.35677428334529	1.82685870069416	1.15821813506312	-1.5796708443367	-0.34481371094763	-0.680568644643623
Snap23	0.538206194880413	0.129152882527919	-1.12087441291192	-1.23863566672722	-1.14017559421437	-0.145429838806792	3.81858413099776	-3.31517286638185	-7.69267869644172	2.44724725370226	-5.51565037835505	4.83155131634563	4.39131837234438	6.67712683344962	-2.87883360736176	-4.14004403534712	2.04003218261073	0.946014348860963	-2.83199648980454	-1.18370877967868	7.26790247877039	1.79078025638355	-1.36868008559497
Snap25	-0.568209646457108	1.48754560019988	1.10032366407733	0.0539236191477368	-0.358175909656879	-1.22000200031995	-6.11569282656238	8.6265156226946	9.94939906189417	-5.22836736168353	7.27695178886149	-5.83119559479938	-7.20335448747053	-6.89338430257281	-0.936619915643711	14.2097136033838	-11.019414386415	-12.4376594318404	8.7316102012107	12.4594800938895	-9.37717706876903	-3.72611933636429	-7.81344310832923
Snap29	0.239519522836316	-0.534355146976497	0.616414993065063	-0.412794800843051	-0.236995816541056	-1.45745681979957	-0.265583206465479	0.362336786993578	1.09278786149744	-0.353830280225081	0.670940737391348	0.923876000387783	0.568642469020167	1.21971125678408	-1.43110821859675	1.6718539631471	-1.3580066466013	-1.7410445279793	2.00985596857225	1.57037319232846	1.04565168295133	-0.447978241871187	-0.955787381627863
Snap47	-2.70710505194912	0.632306619771871	-1.54836436856782	2.21093740348435	-1.8426974052075	-2.67000920373101	-3.36643803948152	5.60589847219794	7.42013067236482	-3.64784200084186	5.33685998029202	-5.2039127696173	-5.2423172623905	-4.17873593653094	1.39276009817696	6.98224683152131	-7.85809926147609	-10.265700273355	6.10535096918563	6.75931635634158	-5.99211316301326	-3.00376748968285	-4.15363764091203
Snap91	1.40182534974871	-0.608835629734787	-0.907232878745548	0.573401952097373	0.455553777197583	-1.26626929265381	-0.623371121307192	4.70654350140883	3.20735147498299	-1.75934425608057	3.42256802937117	-0.0445675475015291	-2.35143150036725	-2.902811895277	0.968378226683484	5.59693818470479	-5.64636281376831	-6.38252858857588	3.59037253544014	4.0748257192344	-4.02567387794926	-1.09508684507117	-2.11938069890417
Snapc1	0.211857667840289	0.351573961013115	2.14846585745938	0.865560566421873	-0.27669558642628	0.819383748551479	-0.634490779454804	2.02889698559357	1.72765795648776	-0.66069667804338	1.26401615042536	0.836875239327864	-1.40024182816138	0.155883884048167	1.7874540089324	2.37392947605826	-1.55765759384024	-1.75060113126706	2.63603662415821	2.34875909777235	-2.46249890632429	-1.37664001571677	-1.66122684060983
Snapc2	-0.376004159467323	0.338457554940489	-0.663991023921938	-0.787371522960345	0.641005004715596	-0.250072709352287	1.74288725738016	0.614102808027159	-1.99811138749595	2.51834777552307	-0.411543622499731	2.98424515278711	2.15622726003315	4.17531839714452	-1.73651989477033	-1.16114224200636	-1.12350040490276	0.526953280588626	-0.994564546797206	2.15124129127402	2.87553236502361	2.34416175506248	0.126163380297589
Snapc3	-0.614899429919629	-2.08114431956274	0.215819337238578	-0.219296523866268	-1.20644015595444	-2.19662095474105	-2.4873431918101	2.09776429399778	4.8215585866664	-3.16633340636925	2.57747628888479	-2.5433384983724	-3.18942699173198	-3.31091855770747	2.70983514476787	3.51467978169181	-4.7064534045185	-3.76948473940704	-0.149512713518772	2.53785335719928	-4.88380102379207	-2.37502767562071	0.409163647545035
Snapc4	-1.52968549784297	0.121959909652917	-0.0980924598760475	-0.203166105376963	0.497464830699169	-0.332802665080263	-0.384902443160537	2.25532749168856	1.07361195151075	0.593918086262961	-1.0509371081428	0.028451441235892	-0.544450299982185	1.04801965924482	0.686081222307757	0.224687301723669	-0.501062418096699	-0.852722989613545	-0.244289839696252	-0.143108010982475	-0.26420764468152	0.631022754560228	-0.561675373580158
Snapc5	-2.2745518619393	0.698607133950889	0.927234807633538	-0.266393707280918	1.54443044445149	1.18485883235116	2.13656350095232	0.148626922884095	-0.09785159780192	-1.6596583970438	-1.06324599744143	2.42045312764154	1.95073249495943	1.88877743850171	1.47295213875209	0.551871477457049	-1.69691225849256	-3.18105339306053	-0.332026765700437	2.34850176019772	1.85596574218714	1.16614735242528	1.81355871987128
Snapin	2.34494537182031	-1.52084240572913	-1.26245783456028	-0.312554209112601	-0.777653933003839	-0.885170733631229	2.00734732605764	-1.29467690049313	-2.66187369837793	0.317866979072424	-3.0172582751294	2.19871809256554	0.802576326125803	1.77117200309675	0.582354249259109	-1.13662036705336	0.840853642839851	-0.0553986199252994	-1.29343492326146	-0.113785065712276	0.905509337494875	1.50821647692764	0.282085951097589
Snca	-1.86862500148062	0.456829643027239	-1.38008859903521	-0.629532692068585	-0.326687148788671	-2.31282608571852	-2.97706621138166	3.70572317909722	5.16972830034706	-1.45031867023259	3.65466209780247	-0.538261129402753	-3.23753235733312	-2.88204313335453	-3.01730859769978	5.30535258755186	-5.6187556841327	-5.66315863387803	3.63567573669554	5.01368688556476	-3.88535295906901	-1.33830006741799	-3.26666701727669
Sncaip	1.62162101392365	0.330301298757116	0.351602036027469	0.884153574906926	1.19460477274822	-0.315737327444207	1.73012266133658	-3.23854961087872	-3.20841028210968	2.21357011588693	-2.178915799161	2.59641906916772	1.67336161669184	2.24700209311044	2.13672050856355	-3.843896590892	2.8861974946664	3.13504849230415	-3.08229475924072	-5.75007953200512	3.76710235925127	1.42370087954289	4.39100182702094
Sncb	-1.63767461941549	0.373190037442504	-2.10753323626201	0.990805334185408	-1.56363212315349	-2.67241881963539	-3.42447768013262	4.81955650389616	4.65286481934513	-2.26065830388402	3.46895876614451	-3.41899992726679	-2.81209772761121	-3.32192863904386	-0.323402545434049	4.97037026180913	-6.38783354908275	-6.3900307900684	6.83754769898327	5.358406692061	-3.30034265310638	-0.628271621233703	-3.5968853405189
Snd1	0.060200016243586	0.280477129329225	0.393127915034176	0.341869437110708	0.958205748619415	0.908047979105557	0.73995192908861	-1.29222061129311	0.974119083670866	0.45236140404267	-0.629816891397582	1.81193836126266	-0.313834764248121	0.729618086720567	1.22364186950336	0.649002425973079	-1.5760459594329	-1.57434284403927	0.21049242106081	0.788580847781092	1.29047123476183	-0.662940977035679	-0.291016196742904
Snf8	-0.868742091783446	-0.0204057736079357	-0.44362327068289	-0.678115254784087	0.413021268871934	-0.799415714054705	-0.501238399196193	1.42160194152051	1.90671765421608	-2.87773961930429	0.269015246139026	-2.15158587616558	-2.97771690157685	-2.2009354808832	0.549503099533187	1.3661790768886	-2.58377685714992	-1.72910068764823	0.688164439380031	1.12934594444594	-1.63310133524101	-0.915961306197759	0.134852180917645
Snhg1	-1.24230900993715	1.07507333231441	-0.742768510269995	1.83978459030733	-0.4756857081438	-1.11190628613039	2.2615636279001	-1.80721641702499	-1.23346251325462	0.596142341933506	-0.289291077558184	2.21235874971169	1.2563881639673	2.46276017863902	-0.991818531155251	2.48517607205403	-0.526673459339612	-2.37176894141509	-0.829771630050839	3.5742376625584	3.06877798823381	0.0693927829488555	-0.821659988942511
Snhg11	-0.270174595966374	0.0184094855687424	-0.310847229542734	-0.0650511183752882	1.26343582009207	-0.732142658087398	0.869174828335618	0.161597779081335	-0.978265369925104	1.49743841175787	-0.313044480354606	-0.809018981979962	1.29548709222053	0.335737581354051	1.85258274608354	-0.469591768046547	-0.467494362379966	0.172332420060445	-0.601263170808569	0.865928664446643	0.157793758017784	-0.365881711944811	-0.0319635575051796
Snhg12	0.119035244134265	-1.4940558178121	0.435288131183657	-1.16744412976741	-1.99425392140093	-1.03946783272933	-0.178567498957157	1.20649545158633	1.86308711505315	-0.792778380595388	1.65905753597128	-0.608258645877809	-0.631509560074044	-0.167343165691152	-1.08272104329763	2.69096164144202	-3.13902858719871	-4.94773332129988	0.751182533315409	3.20864805085351	-1.36402894111648	-1.33942743635889	-3.21508193850197
Snhg3	-0.993686878115645	-1.69155440019618	-1.42505403051253	-0.539799447182217	1.09963352901298	-0.276124170828925	2.19166001588492	0.717446287160884	-3.23759034115346	0.731896323733294	-2.13329185187232	1.95074494979676	0.0629882863618993	2.40691428788091	-0.000121805119389297	0.1952877520718	0.493648562336884	-1.39417723430454	-1.20942754073087	0.761980262513106	2.97887251768539	0.652159512411691	-0.999951385899272
Snhg4	0.622616303170037	0.285524504375399	-1.68429308076806	0.109795287095028	0.281220410627977	-1.5823974765708	-0.219459679710734	1.05193989165984	-2.10142204510645	0.558922495939906	-0.358460374058001	0.638759392105971	2.99572257462552	1.75834742856497	1.1443032948908	-2.42744088887865	-0.381660105490293	-1.23204370090182	-1.20380157785634	0.602879000417185	0.872444022846072	-0.168599092366066	-1.83127427344107
Snhg5	-1.55277866724773	-0.149587213130546	1.28685997284748	0.390204514348824	-0.217276743047289	0.200353924093241	-0.566773920161365	2.26947962862233	2.57900726620608	-1.74692522978912	0.82671937328427	-1.02557095840931	-2.59542202006171	0.0807514623107314	0.725698544039439	2.56644286233994	-4.00749740684885	-4.53420241726307	0.442831271990105	3.58844911218791	-3.5883147593216	0.380807003701034	-0.636711479152257
Snhg6	-1.53190659858357	0.20574079733945	-0.351416744728364	-0.507947547297881	-0.536851239268813	-1.82779369909531	-1.14514003316563	0.493148395396265	0.524107981478738	-0.614999953051235	1.10868519205416	-0.0667270230843301	-1.27079758673405	-1.1657574636919	-0.533949858386515	1.36272026499205	-3.86172950726434	-5.07705569383783	0.588581341100547	6.04762308467726	-1.51487210316638	-0.76377878305825	-4.43547600098535
Snhg7	1.23432164792438	0.218328669150455	-0.0818669972275437	-0.242952455051887	0.268721341672031	1.33539703487556	3.42095214564955	-2.66338800227818	-2.07596611441267	0.691123738315778	-2.22258056749241	2.47837095231022	2.34168070748805	2.17327124358931	-0.662689129562413	-1.11976336925991	-0.741801561948697	-0.328750073947989	-1.74106063269178	0.0337467102400375	2.29097566432663	-0.962635324297102	0.618281196422078
Snhg9	-0.381347851346043	-0.733189717599425	0.345027152273171	-2.27620043508602	-1.83979155922717	-0.44403835457189	1.40832633698581	-2.69229778158485	-2.20225450682201	-0.236464752174218	-4.48884923987333	2.14760338126288	1.3440242049471	4.15879323680324	-0.451105069345821	-1.74074544049886	-2.53766573341548	-2.2556066897475	-2.29646617391147	0.0885819034552492	2.851635641604	1.95075337746454	0.39405716624914
Snip1	0.248035583515694	0.201975532607493	1.4379931319131	0.343133457435785	0.195946757792425	1.2329869310189	0.808373451970815	0.454372643926392	-1.21320136772152	-0.285028450355924	-1.91332374031197	0.917213927242089	1.24829475576761	-0.0612131754280884	0.106836809218351	-1.50182981999619	1.36871766193539	-0.138128524788826	0.0231346554615058	0.158793164393767	0.833429490238915	-0.386916852897638	0.299466401517477
Snn	-0.274513157022844	0.47861142388491	-0.725958501079522	-1.30033140963598	-0.320557250589604	-0.464344915313532	-0.212824566805339	1.35938776157678	1.14376784956026	-2.84924169803946	0.814905429430859	-1.09873035146491	-1.66110383420372	-1.54328525087356	0.199776851646203	0.547162833999105	-2.23146828681733	-3.82044383815867	0.249812921943763	0.660188923313478	-2.32444383362902	0.953743089472572	-0.893367183617742
Snora24	-0.308212637167313	0.0747050645544406	1.23119204202931	-3.2051487587071	0.0771228661473788	0.352005419193326	0.638323531391395	-0.855267637154285	-0.563586739057215	0.643881004679607	-0.519233061959312	-0.290708233553866	1.65482035892601	1.41385840086914	0.57211414097052	-1.65062845104792	-0.180537634396355	0.961862744421947	-1.75745572389415	1.14494943033015	0.65022743185071	0.897140688987335	0.393108381467794
Snora31	-0.0253669591821802	0.0583893310239632	-0.60503919346651	-0.7176962433548	0.0176896364190413	1.35193849921471	1.53674792076089	0.221994491148651	0.933144425559305	-0.853876137571782	0.496246332059756	-0.868757402771837	-1.18576801481319	-0.411854474020949	-0.0764501953661089	0.574271044442626	-0.834528358442898	-0.205056858461268	-0.461212751851955	0.92460879950485	-0.00510497179234145	-1.20683881256217	0.695122259246717
Snora33	0.779841362828875	0.0663074530414615	-0.900835631971702	-1.22129697570963	-0.0870688117335294	-1.00965821817668	0.937027239176428	0.0937775763719479	-1.9132314712638	-0.361283600753481	-1.77542359470144	2.19051302485565	0.916223492026211	1.17910441328185	-0.309856067783965	-0.381369312205944	0.708773416763998	-0.363403902181084	0.269733358045574	1.25346913098759	1.91879415003998	0.336778031880605	-0.206375963034243
Snora41	-0.263990202210547	0.0146006887724092	-1.20953184056556	0.0169760496246307	-0.892713963589233	-0.689246459498426	1.68725892004717	-1.45637815094004	-0.0932066749285277	-0.572881349363112	1.36823267141011	-0.078826206483885	1.3355007268573	-0.678025452821709	0.672221113337525	0.379798226594017	-1.08949547251612	0.286786067322941	-1.60869813327318	-1.19809213662967	0.233775995840553	-0.356054268410976	-0.62126470337881
Snora68	-0.932110386280804	0.049639380695821	-1.8276184837647	-0.270289394041028	0.420505499344848	0.955970148989946	1.3470307461259	-0.684729018690295	-1.03664815334261	0.746592342004494	-0.766362055366293	2.30150958486957	0.890280158195619	1.12546367276593	0.421481245214738	-0.155498991639759	1.446298862297	0.619705871345401	-1.49232400348421	-1.49393220623553	1.66406627667498	0.709869168979231	-0.20183800985074
Snora73b	-0.355172759529822	0.0185298409561123	-0.609125372603362	1.14608000292261	0.0220459269726722	1.02133552528888	0.30280298371614	1.0324585342757	-0.770104322285683	-0.768218000490747	0.00653552085330442	-0.287867096956299	-1.01181091807446	-0.905147149649271	0.558118334278515	0.0652336859617435	-0.864546370203047	-0.900225845295047	1.61536538694567	0.928191451706902	-0.223207417359968	-0.478210025803383	-0.549517644153869
Snora78	0.622055293033278	0.0225558012316543	0.689561454557763	0.142700959757302	-1.48050379853189	-0.61150253460954	-0.072222063299245	-1.35665325384373	-0.494060381060411	-0.898750198801932	-1.15364035868939	-0.269051137068986	-0.145999194499287	0.986962366549504	-1.46603604104686	0.151468043622254	-1.14344906063458	-0.623138889776	0.837669225529108	1.08858848442796	1.49126809355865	2.54388223090025	0.18934171217648
Snord100	2.16745899260911	0.0498185990361047	-0.777893466177334	-2.67526507544891	-0.678939978590546	0.631047059241399	-0.795101560453539	-0.375166675892507	-1.06731227249758	1.552133986291	-1.17808918898586	1.4831140311104	-1.00452335491917	1.87835571652908	2.33692484396066	0.388442516387667	0.0410751014392596	-0.78613487838432	-1.32254229427976	-0.393828408764794	0.436039423957385	0.759895821977494	0.636820624377808
Snord104	-0.387122479007578	-1.72284965482929	0.769732378745278	0.309925552920239	0.177260615196808	0.526543040014067	2.62958013864078	-3.03295781010698	-8.24467237741426	3.3531185917696	-6.34078047570915	4.20237359488929	3.65303693507464	3.10508869379206	-1.96270910734363	-6.0685341782269	5.5733247025967	5.29365661873506	-2.35483973105621	-1.51257820072023	5.69669407405095	3.43282020027962	1.46103351711961
Snord19	1.78010589905086	0.0161884318930979	-1.31925216874182	-0.936931763808676	-0.410605623344095	0.586751031678967	-0.0410916021302953	0.807139593428233	0.0442943375560056	0.366272721961521	0.314819848359983	-2.16938900084171	0.151416778890318	0.245327852901245	0.290283274582818	-0.352477426540582	0.00925019829406714	-0.0300545285513775	-0.43286791707809	1.0017222142236	-0.0182841645851418	-0.420210703094806	-0.902573534368312
Snord35a	0.221510432582896	0.042847973205339	0.50530051495475	0.285335496381561	-0.353014046659435	-0.362837800795035	2.77922866739425	0.274606889394776	-0.14188600885191	1.81418851436482	-1.39740843067647	1.46268675496389	3.9847882330848	2.91200053834	-0.877004512313402	1.43198008007563	0.0526583699518034	0.38866299474024	0.0213511149495971	1.05746230898375	2.20128446540833	1.93041711316016	1.50612814262401
Snord42b	-0.355172759529822	0.0185298409561123	0.192662898548538	-0.010521538019962	1.31295236196497	1.02133552528888	1.51594497930889	1.0324585342757	0.183759273965512	-0.768218000490747	1.16286815234452	0.238982631289344	0.0243312882720744	-0.905147149649271	-0.59691165320824	1.09654674629204	0.359822639612148	-0.900225845295047	0.612160248020365	1.93113373160072	-0.936358762082113	-0.478210025803383	-1.71330063590589
Snord49a	-0.350164576699837	0.0191288963223825	-0.594801236516248	1.17271374837662	-1.25301553551552	0.351734795937961	-0.287744152058429	-0.122601312995238	-0.749595641355676	-0.759086924737827	1.18921698501615	-0.799569052330984	0.0329666569467792	-0.897377558763085	1.15645469115975	1.11819541053817	0.37393750481397	-1.49925522072134	-0.362683333968573	-1.55820347244823	0.504292036483783	-0.472039986807394	1.80541168884747
Snord49b	-0.247485678961097	0.012842377562402	-0.202937549013381	0.165071904667178	0.746872098159484	-0.606635169557479	-0.297574130780606	0.409192895239351	-0.189259091399265	-0.535545752492303	0.527509102719386	0.118339937868122	1.39578914999747	0.419649705993947	-1.234025221624	0.752733924725662	0.482219197208411	-1.0204786090152	0.393309325204256	-0.968688652441285	1.21108085186544	1.77307437786689	-0.499343260281322
Snord55	-0.978200791379502	0.0515301706241227	-0.93468586083707	-1.48761747730755	-0.127937724323994	0.383969093494335	0.423309569583401	-1.22312103683441	-2.07680919164799	-0.774552054003003	-0.242154790860244	3.28848669153381	0.161182290795062	1.68674124121754	-0.46206405065181	-1.46849163487763	1.61927100061536	2.6294600897323	-1.16073639277198	-0.572559303215709	2.35339866473785	-0.263345661108238	0.66994311331974
Snord65	-0.409911987059507	0.0802077059764567	1.29015258759269	2.08606661651892	-0.919229919354853	-0.662505822103717	1.38157214303385	-1.01776367886063	-0.810073358737578	-0.134434588531486	-1.50223340977704	2.23018343401337	-0.640700464531051	0.0993971135385254	0.107068413641431	-0.28658302576426	0.91500001031727	0.231399466901496	-0.721545217608313	0.336002666805584	0.65460482567016	2.17642749062554	1.90777390894207
Snord72	-0.82432194616547	0.0440034852203199	-1.65438487102876	-1.32270004278981	-0.847974622183522	-0.428869158677138	-2.88388497060185	0.361002994339017	0.525269673423831	-1.36585976361172	1.34479250187617	-1.76620231049679	-0.896781708397569	-1.48990333745547	-1.7139400155315	0.534905012779096	-2.82803580831444	-1.68404437309015	1.1692386570836	2.51037713885669	-1.15224180904878	0.895730336132377	-1.26509016251598
Snord87	-0.613224681469228	0.0321238268464567	0.560649524523063	0.864059694535247	0.886757974641928	1.35583205294067	-0.0569843235115793	0.249510333667883	-0.658028344039573	-0.267613047451202	-0.426986076285346	-0.280810150991524	1.02577040595347	-0.441679714795491	1.28828920138382	-0.107287277668321	-0.44972499916348	-0.0417280743681323	0.148432667182677	-1.23727900230299	-0.0249524513090451	0.200324124042037	-1.27853177390013
Snph	-0.896118589889255	-1.03025932427928	0.234061072936917	1.30054025988876	0.138382806349391	0.21223220617153	-0.0303750341684873	1.82785269255711	1.28525128779636	-0.680110389511647	1.33313336371081	-1.45291592651458	-1.00087167334519	-1.55972384937721	2.34950055347666	1.67774146426316	-0.332175134823535	-2.6700640713688	2.11619018331556	0.861783558478781	-0.445091513440196	-0.173717087239759	-1.888777238281
Snrk	-0.620989335886844	0.314641268577744	-0.989599080816891	1.60300666024424	-0.637020144676161	0.0489315918231779	1.19250829420405	0.75458045179938	-0.0513217325488295	-0.524730477158896	1.55887204801819	-0.194010634232343	-1.789523801161	-1.11812008756675	1.51597944653409	1.10779413614686	-1.01160785411439	-1.98997105323276	3.19441157464461	1.56302425914907	-1.07025218241509	-1.68846377792505	0.864105267142623
Snrnp200	-2.334140660388	0.571382628674434	0.266977335974859	1.39545978377301	-0.932566475907153	0.188498904338684	0.934385232196352	-0.17043140509211	-0.686929257864069	-0.858460196072985	-0.718180183889595	-1.14615782243231	0.182030710787245	1.3121378648771	-0.295819885722351	0.959989548351238	-2.96852723125612	-2.08660646306402	-0.0185028193279512	2.45517728600726	0.518635085665078	2.01418851504793	0.429039939372827
Snrnp25	1.90869360871399	0.444832704697367	0.216849667875813	-0.134442245835956	1.18988649149116	-0.229927585083981	1.77697901904339	-1.53942535838468	-3.43114806833173	0.289982454872973	-0.687392380640193	2.68806285226807	1.15288415399675	1.276561914121	-1.6983998345464	-1.2635915814396	0.893997784956199	1.62120265569661	-2.90798548815698	1.6081146604983	2.06473996799911	-0.308620670242194	-0.0672961530418711
Snrnp27	0.725273641846305	-1.3315838166662	1.00749701116084	0.229503955923768	0.985095927820643	0.19382667664696	-0.420860275143279	0.0868596225370697	-1.77642768191719	-1.10199181121317	0.481183400773293	2.6860495656625	0.707977804742245	1.46750956983932	-1.581426304781	-0.0055364448960931	2.22585477393635	0.856730087293953	-0.788645814503732	0.827017578515195	0.900870529777438	0.346703278916281	-0.478332466543465
Snrnp35	-0.860448704252738	0.533966025694168	0.405542276605614	-0.694713902777311	0.513290320070846	0.811648738188824	0.989678827410799	-0.567808169730732	-0.169274991124016	1.31316523574858	0.11100418521698	2.67854657041164	2.04599775989343	1.32198678214478	0.408050561120964	-1.10889453638853	-0.638772881246183	-0.765631459943641	0.251338206745408	1.00469215464359	3.2283486563999	3.2791156645242	0.398090724003027
Snrnp40	-0.193506832820423	-2.26554379620995	0.00925392316855313	-0.34696226257462	0.371299499535348	-0.205652294572959	1.47642234826635	0.062807629143812	-3.09046585992685	0.418927714839972	-3.6720188204405	3.56463588382753	2.25189903586296	3.65268257918274	0.427316528359716	-2.28240993678628	0.50225278329975	-0.312103090893166	-3.13145212710852	-0.286267091093405	4.40149870242145	2.22438094024964	2.3075669451054
Snrnp48	-0.125009012372988	-1.58462343907392	1.27990895068894	-0.157062156973693	-0.658989644571203	1.19995833413988	1.82479960185293	-0.343716123230069	-2.21778918042921	0.399020614123362	-3.53942540399501	-0.0449050137772305	1.06016127081	1.77726469800334	-0.28356080680377	-0.560592101735262	-0.682862996711157	-0.0701922316837205	1.02687809310798	-0.47087034759469	0.527649271809359	1.38073367301278	-0.407484651142412
Snrnp70	-2.18007196711398	-1.77877262063999	0.591729893542073	-0.897663290424709	-0.279020679047588	0.554116014859089	2.35743989635354	-0.419548800968527	-2.55058040267163	-2.12594457147346	-1.06355442249104	-0.348967695243121	-0.0527586457293743	0.128121281004473	1.77098042960738	-0.501007918485826	-3.24858063615176	-0.893626208696739	-2.55613109771035	-0.643098414920979	1.10409949179743	1.21004511241036	-1.38039884124217
Snrpa	1.58762258521389	0.217760486803404	-0.552509235361529	-0.00095225845420441	0.937429176651969	0.958705615829534	1.92167294355736	-0.975507681256838	-0.950379127572002	-0.0214068099051632	-2.02998597167169	2.97988621048587	2.11728813609669	2.43164269188465	0.065290951393787	0.288168358715264	-1.35067710107869	-0.163195814281606	-1.05477104142992	2.40058370322823	1.83410289885504	0.596452329082651	-0.672206282010128
Snrpa1	-0.231728783581583	-0.359268271524296	1.72622187967975	-0.86231799076098	0.907674083577662	2.03743419888023	2.77301345563987	-0.802672366435422	-1.96648636861102	1.52254843863215	-3.11881059070194	5.65351509579717	1.88555410019126	2.90405212264222	1.39435404963019	-0.730814982730805	-1.67461522199082	-3.29155022623131	-1.64010318658009	1.93091052827897	2.88719473157218	0.996151674916635	-0.186801279549129
Snrpb	1.12031936797936	-0.318786092584836	2.00169178448101	1.26582184954483	1.47027010557485	1.09271834998785	4.52853077624195	-3.12130741126419	-5.92278684733894	2.1183432767084	-3.55259403363413	6.49954052776047	3.38056539237111	4.73065482921214	-1.15892998839941	-2.28195072654108	1.03625000532738	-0.0436499406043324	-5.11249667527295	1.96718473707534	5.24073766744575	1.00905777334245	1.06660195783856
Snrpb2	-0.717528735867861	-0.989007988224389	0.92170482044721	-1.17533149769325	-0.50128596990713	-0.599482721296177	2.15279870038805	-0.428726953545202	-1.33752487506391	-1.83680858768852	-2.47516331427528	1.47562527519114	0.217680565132727	0.462415885673903	0.810332808119617	-0.909607581874175	-1.35024637100117	-1.64811095840433	-2.04899317343206	1.499751871936	1.51908391201174	-0.497178747049511	-0.992159898110054
Snrpc	0.181553008728558	0.99057035049926	-0.433877935286109	-0.864359833134326	0.49464091757745	-0.0560919743273258	1.36287320095026	-0.0825227193034224	-1.68530749659392	-0.800634503379144	-0.544929090621243	2.77884755691135	1.0824529201275	0.323673663924043	0.415507552723673	-1.00732752382139	-1.66770184452278	-0.270382695042713	-2.35970948856338	1.58611605887001	1.46927396489336	-0.509592458903297	1.16324945811126
Snrpd1	-0.315108532493485	-0.142568387864816	1.84361003856032	0.17550326350403	0.532710882690682	-2.04896691704857	0.844233422265342	0.772533716820639	-0.470625077192703	0.765828228388958	-0.330516575755137	3.5188425747462	0.04235178052871	2.47304754466351	0.470464223248875	0.549244148636674	-3.41577322482467	-6.7691521342736	-1.60253410963927	3.44671755553919	-0.286627557478709	-0.649705874659867	-1.37995211237543
Snrpd2	-1.77163628140158	1.268996534908	1.51894538803143	-1.27213237021799	0.534172440637421	2.11151173683943	3.33349199526228	1.09127037516218	-2.27013249111593	-0.923280255442093	-0.989901126381284	4.84213813274631	1.83401772858243	2.75187362165091	0.630841735168323	-0.90411753993596	-1.53504885901464	-3.16366666510616	-2.07064738454594	3.03640797906286	3.1351881999408	-0.154078988824393	0.0564348512057106
Snrpd3	-0.297535145151748	0.578833956134021	-0.181725582613779	1.07859239804099	0.367868265506709	2.79717748403783	1.45747659017762	0.577888972357252	-1.3887770388817	0.855049966252085	-1.26090835207122	2.76038784115478	1.95206379021315	2.47835034662972	-0.554068711957899	-1.53304793400965	-2.12159994055881	-4.21584036362005	-2.40834859774949	1.67214990662525	1.9176274693941	-0.135693978808581	-1.47102028679851
Snrpe	-1.65352457599882	0.918190833039796	1.65767456156231	0.356135975017872	0.907636415078617	1.15397109095005	2.59306669961458	-0.839456142916469	-1.3698391446148	-1.33029457650275	-0.298196738959912	4.11524624164098	0.975891906500167	2.60169352550722	0.569364753154479	-1.21727492380227	-2.3846432838271	-2.25357466233122	0.0142691470846894	2.96732464405034	1.97762037810221	1.08128902754464	-0.0122072423467036
Snrpf	0.473155161006583	-0.637733535248961	0.165824110734033	0.304318910386181	1.99088413581809	-0.105561193518038	4.15979503247656	-1.1369136299384	-1.84072187033861	1.79192212062974	-2.22000504135448	4.77537032264204	2.17717767324469	4.14021681322388	-0.240034101993325	-1.00510836410487	-0.0727023240993902	-1.36002270622457	-4.01277428541889	3.17923605892701	2.92489064712885	0.999301710082825	0.626246819613626
Snrpg	0.743502327646851	-0.638378909688282	0.879329013998723	-0.370397131098401	1.01559814737205	-0.491808733550762	1.54213731399445	0.842242370724899	-1.13181995007019	2.08545736788342	-1.00452992927309	3.81361333543368	1.55107845677172	1.8036339795266	-0.115122382926191	-2.0660297686321	-0.666840741475904	-1.07493272407097	-1.5950117236748	2.72137919048908	1.48545570351063	-0.386577692260741	-0.840359418324794
Snrpn	-1.18583236499792	1.73919422691215	0.34066628222271	0.163340526565821	-0.538371533544741	0.761450267358132	-3.76078584864873	7.50165434052149	7.80551359728283	-3.71500512722868	7.89040513851255	-1.97220488984163	-5.0591140540472	-3.99473257725567	2.1720387366539	7.71704573269343	-10.0659377216494	-10.5885865210168	6.55243860042075	8.85184416560279	-7.60442220366782	-3.97483269486537	-3.5127458373259
Snta1	0.529479286816569	-0.995611942094463	-0.480276846060368	1.86044586811621	2.19487960288072	1.93911163742495	1.37072071990127	1.46001578730125	-1.79840557911496	1.76682613208799	-0.21896172756405	3.65000710704429	1.02919452528499	3.51453198353527	-1.90432909233819	-1.01285324168142	0.266620508713524	1.07429370602949	0.213262548244413	1.03759381695357	0.514297892836339	0.839120667910172	0.800385703148452
Sntb2	-0.856044296429204	0.0522309840529327	-0.173889181958338	0.37116649291499	-0.962750431557799	-0.5471686857846	-1.05732800155246	1.4562601147481	1.87040791940018	-1.39590484760977	0.972270324156895	-0.653927416191611	-0.956838044244287	-0.126016404529434	3.61989631166801	1.62918800950113	-1.38268015286997	-2.59788283098294	-0.153577891539572	2.65713806219177	-1.71194818009024	-1.08899186382148	-1.03870457110663
Sntg1	0.983565100140619	0.0583893310239632	0.32422613185834	-1.05171266905877	-1.10241859788181	0.156729244737353	-0.914056924233757	0.897887731432843	1.47615603868083	-1.54585054085088	1.15639297344515	-1.47550938446703	-1.18576801481319	-1.68862648192924	-0.0764501953661089	0.574271044442626	-1.18758583306342	-1.60627689525389	1.55746593487761	2.36540829618032	-0.828810296753961	-1.20683881256217	-1.32113658142816
Snupn	-0.612993019104237	0.317624026514962	-0.971826831744382	-0.200254486148541	0.239455374540542	1.16170939284858	-0.384301976872222	0.0273551526785619	0.692681876544248	-0.196378047802677	1.29615822250031	0.925708714649639	0.15682428428768	-0.526407642427951	-1.80256583763251	1.66671870067572	-2.12256972857373	-1.18154146675233	0.0898484469358717	1.32502697227121	-0.68126609704881	-0.480222074697259	-1.10494707469018
Snw1	-0.707682006008205	-2.30028401167919	-1.52355359459271	-0.967241821774348	0.719599986213303	0.744616786169092	3.53274116795474	-2.08969833372997	-1.64186159856375	0.832368096486663	-0.521088571134986	3.2261327303329	1.99006772145069	1.74515397736832	1.49776602998997	0.109920689974461	-0.893645531727377	-1.20976019591529	-1.77436202892586	3.00493524828079	1.55895693837578	1.59427694329446	-0.487559596995519
Snx1	1.61509006512568	0.650722334464547	0.791159470047265	0.393065786056133	-0.463733496491627	0.14602758488121	0.576232627889261	-0.59083310857301	-1.44427938197458	0.524899986292224	-0.326622950619397	2.54362021599108	-0.0840868827519676	-0.262354199097035	-1.36020320404091	-0.0333556990872385	-1.80896020445277	0.06565009421147	-0.60203243028104	-0.343383262417109	1.95343484445195	1.17698053518387	-0.512891867867463
Snx10	-1.32714166972215	-0.472369951099018	-0.84121713481573	-1.21549062183471	-1.69419778170189	0.267296465768076	-1.86276882222139	4.567214585295	3.6634660653499	-2.26018846682482	2.16149362787662	-0.251063387733039	-1.96624925729177	-1.17117686589749	2.40783540884018	1.93007825810709	-2.61370785973307	-3.97964704357248	1.81015886294282	2.06594799158162	-2.30528861903995	-1.27465509457827	-1.22501425604957
Snx11	0.49809929370925	0.285027792160442	-0.146703634371451	-0.134214416295676	0.467162932391068	-0.723982962000872	0.259652432089221	2.65030630358299	1.79966882655328	-1.2512849996448	1.07010271236191	0.17304323598988	-1.52629822240566	-0.85026760276778	-0.67191016059953	2.38076247913528	-1.87207178549039	-1.87065835227047	1.30063237205851	2.53633798667622	-1.35856920066888	-0.292159110517846	0.348174276386062
Snx12	-0.818013588842116	0.625241416819728	0.0960280350018673	0.715607790347578	-0.564636532687294	-1.3634168547656	0.538994334986653	0.841078245930029	-0.575347584704748	-0.610260575262983	-1.05705580058398	2.02937984845126	0.43115798983632	1.15545266228084	-0.572804056312239	-0.905049599189225	-1.61198593649573	-2.00312447938188	-0.825339249911627	1.25234040789388	-0.29774310525802	2.15385111294919	-1.58952458780989
Snx13	0.386435192924948	0.249264973306172	0.237829448827449	1.10153777671041	-0.410131214559946	-0.927786407727708	1.74321865831102	-1.65477109868302	-1.43031447234702	0.959544490608286	-1.35137775316074	1.63875826144079	-0.39865369339781	2.26267088435993	-1.66448715333241	0.0958976337756488	-0.38625656359199	-0.727546825939705	0.691977396677777	0.673455346343837	0.378984272815176	0.555199147180432	-0.270211737179025
Snx14	0.757535967926438	0.157413497371538	2.4670821631005	1.44268260234977	0.617462844451329	-0.163267668944543	1.33513000402986	0.126061125362716	-0.306530793697291	0.397887900180746	0.791494992371052	2.09580764868073	1.48359987967173	0.32131502179983	-1.07195140889223	-1.02291236546306	1.05726828071519	0.27115593220212	-1.26068097779252	0.298352116660264	1.25913547725767	3.35620879965675	-1.12199671213252
Snx15	-1.22581400598215	0.334609621453407	-0.957821661572795	-0.593450533556072	-0.345070163189341	0.428248371519541	-0.383012964317699	2.52500799551453	2.14624895267018	-1.99774617681651	1.4381313350135	0.0448533913721546	0.11519066486571	-1.36366619518741	1.68360426155719	1.44617755315108	-2.51616061964285	-2.84595985744645	1.09884467849628	1.61890501148005	-1.14952954019599	0.487210645252703	-0.56712884263478
Snx16	-0.98189919988673	0.704335835733578	-0.0266675519584121	1.40316373594897	-1.80402673203453	-1.63367034740861	-2.2185888496339	5.16354884453932	4.39390228568765	-3.01741864535505	4.18337919666331	-3.14441247015205	-2.60619072104099	-1.1532979535777	-0.136316317937085	5.52301253678979	-5.29672244437393	-6.4965278376274	4.27131659828455	5.45719502650299	-4.62927509845564	-1.69932809003826	-3.45719411872691
Snx17	-1.10509806024289	-0.392213721282128	0.298832763403338	2.16692954056727	0.464494272566387	0.586681367941618	3.27049854058727	0.16755222328822	-1.8463925355618	-0.352670135049327	-1.66706137922666	2.14097784189043	2.11918278979126	4.47636872125493	-1.21985837794256	-0.510703173291375	-0.306684933695255	1.02449821769042	-2.24669549092559	-0.347783515146318	1.73985475998266	0.5406189520026	2.21428162767052
Snx18	-0.524025210007544	0.165101365510074	-0.211550085331959	1.46123710341135	0.247908190213959	-0.528323568384042	2.43910984367212	1.58813023640645	-0.177659930797698	-0.0905617355862874	0.231948079988653	0.915851629039671	1.02043041383326	2.58240471685783	1.40445878566092	0.740178030931994	-0.407762815436654	-2.24427640104102	0.214841170616219	2.77215893364698	1.11930182007791	1.14314291188129	-0.250624424649893
Snx19	0.164373627274757	0.155789874021743	-1.78391628389323	1.15027112586255	0.947809888002219	-0.824193557469086	-0.948012482900802	-1.21679924145587	-0.688964577323642	0.875401041868017	-1.33840592044138	-1.33228660794728	0.0365462512524126	-0.821519885964872	-0.348291393273108	0.487645945273785	-1.46950062536028	-0.498723472725699	-0.191168546407727	1.2049242203941	1.09098491166284	0.161609869863608	-1.43811893137656
Snx2	0.738973714772965	-1.60110867342237	0.895865858833812	-1.28234472066896	0.258825712606313	0.540573492274936	2.52260873529312	-0.527382084208188	-3.41106223913862	1.59996878797707	-0.993868321499276	3.48242330187928	3.93315964516392	2.92572233983721	-1.2812549209805	0.0935888237281309	0.486040296245482	-0.544669133764712	-1.41788122006932	0.00350877601019594	2.80984732828586	0.895444008423983	0.0400713208674652
Snx21	-1.23557708971292	0.178841889620556	-0.524044515859224	1.47084872584391	0.464072050181095	-0.903895757745867	0.633838919619833	3.43411710205621	1.99237032341246	-1.10425304219933	0.774433924161448	0.748890002358609	-1.03142411519248	-1.48546704121134	0.431949412975443	2.14847894207646	-3.15140219622859	-2.85437002477831	2.36305406198024	2.75296592456902	-1.71813919866392	-0.595063911951572	-0.960913083502773
Snx22	0.441990378224611	0.0315699234176578	-0.588179169787341	0.562562105369925	0.0138564954292362	-1.18391014308453	0.0562339156530246	0.166458328846765	0.0211636830663653	-1.14728863652936	-0.078553279277823	-0.947205508276678	0.291999460866948	-0.398272288283016	1.4384853942377	-1.83450740537084	0.597406363629982	-0.401613728028874	1.13297721323916	0.111978958059427	-1.59041537963526	0.235481434768731	0.621048858584125
Snx24	0.404819524396109	0.197286432520666	-0.816911131227608	-0.42718320842803	1.0856011748618	0.778113532623452	0.128592209838807	1.62463488314071	-0.508281427204922	0.314611941575839	1.18778341179503	0.560061717925866	-0.540242589564464	2.70108050030307	-0.114008288651924	1.05512104380212	-2.12310661378233	-3.44466760100853	0.414686517010425	3.33295283864356	-0.633142072077291	-0.230253742545257	-1.82505262545321
Snx25	0.275069542143998	0.0419029477184501	-1.5267775869765	1.7058369746428	0.268511425542298	1.20832294388363	0.58858431588265	-0.665205917249246	1.06299580798306	0.331046214238775	0.755164659414074	1.05933859560685	-0.794549929080033	0.084043453657515	-0.680843367790425	-0.511175983520943	-0.166633474574192	-0.644376919548211	-0.969879201430354	0.78134387156155	-0.00320108538818685	-1.01114863572324	-0.205338935051103
Snx27	0.186264239606242	-1.41745723524192	-0.542484398903887	1.64566458114977	0.278894750889221	0.294789815980489	1.46414807869183	2.91015962319142	0.940047493493578	0.210840156881144	1.1100008794069	3.33435460725524	0.101812313746034	1.92275038343457	1.34202975016001	2.68699678931129	-2.32862162591593	-3.66226028784043	0.743113669911314	0.542809514498774	1.01256433859336	1.02071067389614	1.46790438975986
Snx29	-1.03204351183859	0.0590199804232369	-0.131436469154095	2.30271062447302	-0.345016656042879	0.964079245809948	1.19654337427219	1.24921332034711	0.939813957034107	-0.849792246691461	1.17172192339786	1.26393872372989	-1.182558853434	-1.04713615939002	0.266402404640186	1.7688521136906	-1.53468481225528	-0.549531378955926	1.28420976077144	0.647467434634341	-1.23510851687243	-0.33190606084836	1.0435676588881
Snx3	-1.15173566210124	-0.371281415247801	-0.616920534442185	-1.2898972454177	-0.475016042997329	0.588623568229713	3.02505520764366	0.204050627114544	-2.62448600612101	3.03118439099779	-2.05795579330175	4.03724167220777	3.66840775248175	4.43629514561027	-1.28288894790793	0.692762715026344	-1.88691875487278	-3.68648500984064	-0.569184076666921	3.22855502858783	4.70646542072133	2.44110976936561	-0.796553650386396
Snx30	-0.57999566403061	-0.77037631526238	1.26234212956077	-0.802004549142111	0.374828116950941	-1.27636964055711	1.7095451377776	-0.11232919685239	-2.1536655864226	0.822181632702527	-0.499103141581174	1.17939438690082	0.23621963237393	2.48552404108831	-0.717907292256733	-0.443217958451906	0.623781940776723	0.593261128433718	-0.26261428400142	0.498118879936414	0.958300911036169	0.771120999825313	-1.10023695833343
Snx32	-0.552706828330614	-0.648894181670408	-2.25020299946664	-1.65040983243262	-3.77750540899793	-2.17911053090887	-1.86464763641772	2.45013335117626	3.57778369929836	-3.06037045153965	3.18780227577719	-2.94464548144621	-2.48148058064128	-2.55212030262572	0.77969727706394	3.38957378056322	-4.430908207943	-5.30970985292805	3.74741906074197	4.33617989975879	-4.00781376046909	-1.03259415546664	-3.18759949608223
Snx4	-0.564092163845329	0.842491037739938	-1.05955764400776	-0.158530051065694	0.125213788009946	0.0827158958562841	0.00464041297466221	-0.131249249368924	0.355278528040931	-0.19557481601591	-1.14353968225535	2.34039318515249	0.919232642455803	-0.272692312702881	-0.0536517702547304	0.1459092605735	-2.51466070389745	-3.39284004307305	1.30831138175692	0.923203882398337	-0.471150366914576	0.784204447235182	0.543256913201313
Snx5	0.728215286790837	0.435591588542929	0.488191888088844	-0.12665113925278	3.70624212463099	0.832449580871752	4.99331012627993	-3.18531751733229	-5.4448062513894	3.40958234884139	-4.23497072954313	5.90324171256154	6.31721215714048	4.41181369819083	-0.63127147113006	-3.38190416241673	2.72060374504583	1.490276511679	-3.820982479647	0.177071217412631	6.95044887816788	2.19041588764602	0.744595167792793
Snx6	-1.26200664890098	0.669014239212757	0.913878563287155	-0.252253797847094	0.278184850619184	-2.066903117962	2.04997040071312	1.75933229925795	-0.849662920066969	1.23185550331814	-2.25789067695525	4.58384493665305	0.569072259363733	1.24864200745762	0.200552634263589	2.29403958183836	-3.3184591124771	-4.02070248159569	-0.499284485508125	3.21929917124492	0.672945882126602	0.965128556836158	-0.0153013616957081
Snx7	-0.383989182005163	-0.991327997916547	0.583451126921468	1.05751041043608	1.35474959721911	-0.265613251277164	-0.906650777465389	1.92195073667339	1.07173554544853	-0.680570121494937	1.38846953471	0.76506035969542	-0.102309601992978	0.130760650582186	1.57588118712162	1.04042738263102	-1.70539669047205	-2.08175206334159	1.80561790139004	0.413025451634547	0.0120752904106696	0.02752963200011	0.866912269448491
Snx8	0.0784994842764275	0.0521150704005552	1.08939372939923	0.376086069537366	-0.809165240296173	3.00262239937329	2.75065340457589	-3.05317828471649	-2.10466305522593	1.44928681532869	-0.280049664768976	3.14649941260726	3.40731211470089	3.77957793427865	0.000317581508221912	-1.87673799298448	0.997668755410292	4.97802457307206	-1.58814528629314	-1.30199845457385	3.77207283727089	3.44057228839469	0.0938329872647959
Soat1	-0.575277429466519	-0.906273973015816	-0.627073689377203	0.21396841767302	0.731451194074418	-0.208820129307138	2.62456122939805	-1.09610354927936	-2.36214014855526	0.656663991411351	-0.194670953037395	2.27311523215224	1.63636369712628	1.68539292472516	-1.63443104146393	-0.613665485282205	-2.07842338651544	-0.724733001311524	-2.22513149429532	-0.226619836392085	3.17422804279451	3.67806824175451	-0.0625381160678891
Sobp	-1.26601056595409	0.807413469079385	-2.01504508319287	0.420259405989171	-0.932110644330193	-0.426950702515673	-2.87825602647982	4.55610351048309	4.85798616221441	-4.09741234034622	4.57728568968963	-3.3425983907926	-4.29502063718964	-2.91918602829614	2.90632547788342	4.94855954252804	-6.54540524999015	-9.31979546190407	6.03452915012049	5.50860959511813	-5.54563038654293	-3.47598800504207	-2.18316818632526
Socs1	0.668200649594398	0.0202656788742893	-0.662961503654278	-1.2550673982795	1.1831966321554	0.906695983412289	2.54245611030135	-0.557044977386264	-1.57901392875963	1.26445694196371	-2.05741999827908	2.62959897495661	2.01104464100347	2.15102070344347	-1.82817199140774	-1.22200193994749	1.42644968467754	0.189198310158658	-2.53577729552927	-1.27319865312582	2.47113241931032	0.536337722434303	2.1782618788807
Socs2	-2.82531660563177	1.22578622652723	1.46929082063895	0.194922742961221	-2.15041829824482	-1.99844770008821	-2.46204502856792	4.86194439200451	3.94834196904097	-2.70730229005378	3.42901877919376	-0.762096217224637	-2.73762816790584	-2.24509054792896	-5.54508197568794	8.47307484570553	-4.92689064955218	-6.05190115964062	5.83029789489774	9.83081553438485	-3.17665105608682	-2.48558742554489	-5.60391451636049
Socs3	0.98072154268196	0.0625247979114271	1.7041160059518	-0.078125665940781	-0.000794364565424044	0.136216634295062	0.795821107515953	-1.63148774759886	-4.86996088474373	1.21197741195488	-0.00294541558313278	0.577654429856618	1.21580280331762	3.38791383533301	1.86988548907659	-2.77188964788889	2.28427751335208	2.18321900400918	-1.95551776940821	-1.46193206144931	3.65216054165765	3.1380516027344	2.33145755859753
Socs4	0.508403254997499	-0.937989797203981	-0.227133304117821	0.920922186911032	1.06051065797991	1.1214686945705	1.28592269520808	-0.772572201803881	-0.908204936679249	-0.91439688802275	-2.31032952977637	1.51961180240963	1.41191328105789	2.22229714065378	-0.945175728131505	-1.21130089798874	0.459425487491588	1.99216131701424	-1.65226738359915	0.137387397165456	1.23223401378362	-0.629786917717439	0.121621972772176
Socs5	-0.952835180154131	-0.937612929134463	0.740597435371379	1.58067517239704	0.679465172802131	-0.797842061476276	0.425021911140905	0.562215163634593	0.634843059490125	-0.136741541369494	-1.40400699302933	-0.192137999003261	-1.60036155812381	0.726463920224073	1.53679966270978	-0.431278338890689	-1.75726433373151	-1.40253028078113	0.390275751804179	0.427400346522494	0.644114215306824	-0.739198665920393	0.156053477579652
Socs6	-0.314165649076308	0.27747583829977	-0.911100748336212	0.941839500019311	-0.112214595019371	-1.0735311629446	3.00417857027471	-0.119433988718034	-2.75235540488615	1.30773428120775	-0.274295456756548	2.93590152784438	1.63300534607245	1.85173078720757	0.373500986560601	-0.899601347655403	1.15226499563463	0.624418126087353	-1.87745204117846	-1.83275229243042	2.01251855408094	0.733951200790722	2.08305379650634
Socs7	0.768925300250598	0.37161761604356	0.544848819480083	2.25884752169813	0.071393026230116	-0.576266931928373	-1.31980636254086	1.09592538552812	3.65919506647727	-2.55124789696927	1.67086983740125	-0.300943364139275	-1.82656582869106	-1.95011679130381	0.0315032865135053	1.81714666851966	-0.518244572307615	-2.95256924886995	2.14902208734583	2.18864427323008	-2.08208679637913	0.213675574201381	0.740605385918693
Sod1	-1.05609581782985	-2.23836484756007	0.0107204944563078	0.112509466807645	-1.19965789600195	-1.00566815632389	1.96418524765948	0.771596624469305	-1.33446999525329	-0.557146320492115	-0.735511888432504	1.08203738802084	1.49722259779365	2.8375335388397	-1.87774745882597	1.13157934702315	-3.04949155468603	-2.93338469167773	-0.0598039349843165	2.97797837345807	2.0627372021661	2.30786440797153	-0.223387250472219
Sod2	-0.394192216437927	0.932227381194218	1.02508485662674	-0.172609710164175	-0.271651506136673	1.51364603392119	2.80439667066825	0.341569566559791	-1.57727021235251	-0.261986863655647	0.060190080796915	1.02593657453804	1.17963424195035	0.928773998887115	-0.189587503053922	-0.759280211421018	-0.54428493636116	-1.44615867562108	-0.514240595293314	1.46735879716124	-0.77346294029029	-0.0837386655256437	-1.01380866386152
Soga1	-0.935296971858231	0.0492185126765344	-0.355651045875993	1.13987792548758	0.411617658474027	-0.742867321056103	-1.63705503046594	0.390287375133541	1.87314945501947	-0.724344780218353	-0.0719290953502255	-1.58163000956326	-0.399777628862392	-1.58863743821604	1.83089130667842	-0.480637791269328	-0.812379930053483	-2.36646310266338	0.648498373277825	0.0343665290841787	-1.40463299013295	-1.13816539364819	0.146627979805488
Soga2	-1.7119978872326	0.155903060389345	-0.00466847964374597	0.805521402978724	-0.157616738222349	1.46412329105091	-1.54886392500765	2.31578714577897	2.32337513062576	-1.25860722689754	1.49619443727202	0.44108429377243	-2.20579105804145	-2.39383333729961	0.962318420119677	2.4581372634977	-2.52140878901851	-3.28637479983215	0.992281158275277	1.67342534636818	-2.97389389533076	-1.45194846384984	-2.6375490488326
Soga3	0.0423536609366635	0.484649249596366	0.153785405425786	0.501822534031169	-1.61980928302865	-0.203920418379301	-4.19950750480919	8.0489992935503	8.08526304466219	-6.51669159120814	4.91697369731479	-6.37827912786321	-6.1088345739637	-8.42483478376193	3.55083574344005	5.74201021318515	-6.47824731670556	-6.85443244345818	4.94872629888681	5.14478045672742	-9.35518014691186	-4.06019081566963	-3.9832739353903
Son	-0.698979266204954	-0.886387038439831	-0.908463945820329	-0.964585798318513	-1.02425134136645	1.33084836779377	1.2341554381171	-0.603412422067746	-1.02214512054045	0.316783486142761	-0.862688495939069	1.13343315617377	-0.838820925148218	1.10054018625126	0.764272898880952	-0.13927714350532	-1.79510772283729	-1.76260065535941	-1.80445044489747	1.50216383842324	0.99516023477271	0.825165250456196	-1.57504699355701
Sorbs1	0.346616878770455	-0.772870746100927	1.67289579964851	0.405635635341612	1.55829585921904	1.09362735979893	-0.722035483957891	0.781959741623489	0.0422495068480037	-1.10659723545307	0.970195826953154	-0.0884353444758249	0.506457056541973	-0.170887535086246	-1.19426760650558	-0.195991165330391	1.90748188964078	0.903147723798704	-0.290309189750735	1.13686309476601	0.376902934490242	-1.25169600650647	-0.811492736982815
Sorbs2	-0.376817204332066	-0.166184268399211	-0.957095898037152	-0.562331183161829	0.219889610834601	-0.503466552667159	-0.0356773616580363	0.0935208178981194	-1.55017628718646	-1.75268033924799	1.1381022791498	1.26655649554834	-0.909715214948077	-0.737754470306899	0.445547306235089	-3.31107364339085	2.43318537114029	3.67188528429374	1.89937425183055	-4.95929598633402	-0.53803025376648	0.0399455045403796	1.19076803044582
Sorbs3	0.314357056144106	0.0389933045048693	1.36000348642437	-0.895016222337709	0.429630756364878	3.79819207152591	5.87879595359485	-1.72041753253994	-8.27488924800019	1.24948326217652	-2.65879434951453	5.0189312598235	7.35031958819459	7.90913687971553	-0.91281091165664	-2.25589914093223	1.28822112816805	1.64091683652046	-3.12951280278333	-2.00445929123657	5.63001726321681	6.20337960958408	-0.0246728634295991
Sorcs1	-0.384791624684286	0.0226483141769683	0.061242466848114	0.873015501896407	1.69361182229953	1.46943346191754	5.26463574079215	-2.01845453028724	-4.97011541439023	0.196834037182036	-2.87692869061	4.40925509767443	3.91595167519654	7.26819454661023	-1.89236343494365	-1.93046374691734	1.28967653325385	1.80644371143273	-2.64879272657025	-1.4436206135504	6.40457051604761	6.73067443494668	2.02711705766539
Sorcs2	-0.285506661490306	0.0156979510995179	0.52965679240521	-1.4327104839948	-0.271389699177565	-0.0151417090748404	-1.22612940458275	0.711308987295452	-0.0151507980744663	-0.619419512052554	-1.7127925912628	1.4767296184721	0.224200082392132	-0.732856835066795	-0.158344892725544	1.7252629015563	-1.19180043486825	-1.89769138635572	0.409074921180465	0.789498591553015	0.10987998703235	0.66127290841647	-0.756374972016873
Sorcs3	-0.320565799877933	0.0192230354108144	-0.497957181174026	-1.00208286765392	-0.468200346250656	-0.929761254965617	-0.762915934889138	0.989622046794528	-2.74391289166933	0.341361185099766	-0.0534968138932677	0.48184719558734	1.14894069232161	-0.829660325953025	-1.02056132399399	-1.66300120401397	-0.726150616863443	3.65245730503474	-0.591879013655771	-3.89771238031122	-0.832998535233879	-0.433039270622518	-0.969606957107833
Sord	1.1624138040307	0.0878128488310498	1.07004615545871	-0.183052986492805	2.18973563734726	0.744780054914941	-0.652748185000923	-0.0704232316670892	-1.47645621921738	4.24351985919966	-0.261835001930531	1.2621154571159	1.69841836622744	1.52040519233211	0.0589334298609026	0.216134994714533	-0.832953212100175	-0.637202944032725	-1.22644552345126	2.56652530268892	3.08426606411289	0.612187790468606	-1.18287848576636
Sorl1	-1.72275211823853	0.26774642880453	-0.666518838235042	2.05390236442204	-0.129760687057863	-0.577255577493386	-0.703848960425533	-0.490074629196745	0.42714543703571	-1.60344599360936	-0.181545898676107	-0.514640656728867	-1.15152431096596	-0.466893554490815	1.79727436239856	-1.74978253441536	2.43044585310231	3.27194242272163	-0.642259413017323	-4.53851204875219	-1.52057427988839	0.880273651573375	2.88456948766775
Sort1	-0.287157823173418	0.398649976778797	-0.118666994473729	1.58391366953239	-0.545811056799727	0.0381203915669744	0.203546892788398	-0.400594178694874	-0.887309642291669	-1.32205325244303	-0.424696681409734	1.38587184767235	-0.848605875753161	-0.617631837417452	0.518158834148606	0.383306262540877	-2.04732153920873	-1.95964076952143	-0.457819926373017	0.58106655664693	-0.510321451798891	-0.378454264051729	-1.40603084611496
Sos1	0.572756785364508	0.288948936332627	0.897571077067246	0.577030426309089	1.5660922413579	-1.69616911409818	-0.20358957440773	0.864143044366576	1.78146537426217	-1.50229025710776	0.405146850249663	0.715448066549318	-0.575266781553886	-1.0706178178795	2.39541670576091	1.14358588401831	-0.3592308218306	-1.53822762745769	0.713813855048056	2.22053386130271	-1.60958220824009	-0.636936674855954	-1.66245591017059
Sos2	-0.885918117006375	0.131328288750444	2.5533052599276	0.62504695703678	2.50911712804013	-1.09101196036376	0.995782783990641	1.1871024686195	-1.32721427448502	0.93394415462811	0.25025252766604	2.2888257242167	3.8379908344207	3.91524123668451	-0.320032980921734	0.91102923961369	-0.534944917838616	-0.649010720734738	0.988765978468982	1.82526093131165	1.19042588901251	0.527917999108489	0.284777836500334
Sowahc	1.63503008485019	0.0709868545686117	1.54675779112528	-0.483910672542098	-0.254047217270575	0.316568019187299	0.721234342752869	0.335386843030923	-0.249343741894266	1.46832306330992	-0.265915146060751	2.97276601305406	1.35582292044816	0.480443263040983	0.398431114474359	1.04090787897524	-1.43711936250243	-1.8320631367093	0.433577952688509	1.36658235383617	0.969689188428491	1.06604843838922	0.207049481552757
Sox1	1.41671106790661	0.0789227430785338	3.16495166719758	0.190517469185543	1.92537458247648	-0.0794929141222094	8.09201498000932	-4.16356512495927	-7.95669660037324	4.18981645557353	-5.73505479804535	6.89863032346876	8.92020236359812	10.1847607063768	-1.2834209774831	-4.71648284163604	1.54278326427498	2.65130210126067	-3.67729428274423	-2.83096429396447	10.531772404524	48.3496476325069	1.14830441634997
Sox11	-1.05968629495397	1.35036638540286	1.24015093871384	1.08875621800252	0.375893812848859	-0.921674277611689	-1.37510371446088	3.31941071751008	6.32617937015898	-3.67440377494872	4.78779116964416	-4.35103474398569	-4.90816132261194	-5.39573058738951	3.77659461291244	2.17272918067162	-3.14656918267024	-4.89805838078937	1.72523083713366	-0.484525347864404	-6.75778419104285	-2.35218566357511	-0.37637491658197
Sox12	-0.625856689716309	-0.30830916664765	-0.701883094700324	0.766867794386661	0.455351880277367	0.156828221954719	-2.35969390985146	4.49887398937054	4.90031828115186	-2.75395855100577	3.55704414695914	-1.99650739862074	-2.32783220729747	-1.68430506024829	2.41564942999526	4.2047810984649	-4.62240111035688	-7.74671522322763	2.25453500476833	4.0216527812038	-3.69472479003023	-1.18250260134709	-2.04502071811075
Sox2	2.10077302935834	-3.74329860876641	0.909878780029873	-0.56635070437371	1.86507087618108	1.50731716343009	14.3097659894535	-9.79912551737385	-21.2079017187964	12.5973021288308	-13.3703975467054	16.091432704128	17.6187612421476	18.8781068837798	-7.15253491821454	-12.0428635154458	8.89519003218281	6.85913334768866	-10.5089533410569	-4.96753512636094	51.646157219623	10.531772404524	4.7113661975422
Sox21	2.54561178352114	0.239568045552695	1.01216248247045	-1.42950708769563	2.95316316113335	1.50977496083275	11.5625488564309	-6.51939585515527	-14.8496046018319	9.35591944094993	-11.565957707644	13.0560120809188	13.9417910346354	15.7784794602505	-4.63422349517974	-10.2557540751433	7.31380635062362	5.5446109643754	-8.90069670576795	-3.24373492104924	16.210125889113	7.88712743748378	3.67132962504591
Sox2ot	3.93144576441574	-0.896038211348593	0.795895950089536	1.47325909425875	2.73974122895464	0.35939720531062	6.92954463978899	-2.34440360889045	-8.52751628511545	6.43660985088892	-5.16397770690777	7.59421609348122	8.21876779136416	7.0256795003435	-1.48352098544953	-4.01953155030143	-0.493063615617044	-0.418079690455954	-4.26129983885918	-1.90717568025733	11.144152287868	5.56593626388895	3.66608556937269
Sox3	-0.970039934264453	0.0525900617371223	-0.920014337136633	0.270513856040153	4.16468515823318	1.23157995905895	6.27227284784734	-2.95868964220773	-6.60090158184721	4.98640873771636	-6.76732729897279	6.78433904983385	8.99269908972921	5.68346174510173	-2.87313305324692	-5.76519072423301	5.31121625149774	3.37386883119353	-4.74054522879633	-0.251253164195732	8.8001756297176	4.26837503040379	2.09192272313306
Sox4	-2.3198784939591	0.959564956084568	-0.198792779920747	1.20043352139938	-0.10661346606374	-0.962813208853838	-5.13538610184426	4.45368312196151	9.58990397568876	-8.0597603582574	7.3189309180166	-7.70974969197312	-9.14426736494935	-11.6371941516485	4.06124826355296	6.02443654735985	-0.821779347740548	-0.187156064432117	5.21247414091288	4.84304717878593	-12.4754746754012	-5.2363923209446	-2.02239625879521
Sox5	-2.75075774448212	0.431037222619529	0.343073609174753	-0.307421591502902	-1.44362069725741	-0.921022757595384	-5.44107759567712	8.24102167906225	10.5458481968307	-5.33968125669672	6.8954525879987	-7.67444286182856	-6.73093169327696	-7.43850448129244	0.442086767320176	12.1358113960292	-10.9096929624892	-12.6559421059196	8.77745417666082	14.5498614915498	-9.30021490203374	-3.19690709800074	-7.33227864735561
Sox6	1.03454543420954	-0.916163967030091	-1.11850401754863	-0.485134834042502	1.10326302172833	-0.593625720717783	5.31388787242366	-6.28816478436445	-11.1481188820783	5.28527803581685	-4.62043461641664	6.0796500586253	7.05786335939621	9.4189046553886	-3.37390488349824	-5.75599643517863	6.37921125258896	8.00459258573826	-6.54024292278322	-1.74349948778275	9.39121170377637	3.82605955020247	2.24476403318069
Sox8	2.68600796067474	-1.01055068842384	0.85856803248374	-0.260919738299721	0.634352870193175	0.127164991716768	7.52118405130569	-4.61741811252553	-10.0066772802448	6.14401845819612	-5.75099599566641	8.46250408232097	7.17806867409137	11.3710184279638	-2.79149748878248	-3.679754113587	2.04682040174355	1.61796573944671	-3.75368991265103	-2.23410744382666	11.2045980283523	7.70649323607322	1.7057298713042
Sox9	1.55684980960163	-0.630850127999708	1.63907267933283	-0.103220915909444	3.05426854910793	0.831268709164019	12.7638132160401	-9.53780457105064	-19.0341270482799	13.5187785278628	-12.2075790552958	17.0146153758519	16.1646628951163	18.1001904270093	-4.67242637880013	-10.4404499973874	5.38897062206806	3.56415873832027	-9.86952639897236	-5.47591514360858	19.8000605889959	8.76139381768131	5.07340930795427
Sp1	-0.794531410561227	0.195282010762003	2.20248591334615	-0.994932271723369	1.11423906862325	2.18718229480534	2.31468718196843	-2.46535390163858	-5.30933884822159	2.17860242333572	-3.90949793553898	3.22737733520521	3.12657912728981	4.38433565221749	-1.98089790400361	-1.96076779745917	0.709813281048514	1.14703795118901	-2.31615359959435	-1.34699607859612	3.86676748770461	1.67114795890023	1.02115802540618
Sp2	-0.796163483531004	0.122866375293021	0.658419963308201	-0.278835229398975	1.16505962061458	1.46246802139899	0.977500037366202	-0.144557282674055	-2.3510630457002	1.15299047618945	-1.57294989479759	1.90643422139065	2.91803093059053	2.02151259329478	-2.1905518414526	-0.507625377373701	2.59333049884785	2.45762884383317	-2.21629666219341	0.302085442700612	2.4399662397287	1.91609200417564	0.767451618227931
Sp3	0.931565463203089	0.534154426693588	0.109142564524249	3.08207600729815	2.07411497781314	0.308807685400325	3.17283840201814	0.16331511096394	-2.18136508414751	1.11306293535062	-0.953315359093265	1.0048631621835	3.17579538791371	2.54629308635248	-0.527759558444704	1.14512688343801	-0.750597614646263	0.546816606250311	0.165192166708377	0.0625252782607555	2.26169221466115	1.7744643940489	0.0722801053399414
Sp4	-0.47952517248983	0.442468818517879	-0.598383957544822	1.25751699086713	0.608017234319933	0.871172370007479	1.25929211482234	0.82604427541244	-0.574296715080857	-0.749998282756694	1.62074522492055	1.72577205342028	1.24347746452339	-0.428986907751245	0.33646726391338	1.55284769980727	-1.89113378197699	-0.574708556283736	-1.59341175860777	0.790444730936039	0.0694250967966089	-0.955914348532992	0.253636819510731
Sp8	0.419794489399714	0.0326644668186454	-1.25418377428119	-0.435774933230395	0.9032265411668	-0.198650536034996	1.79571546555338	-1.52026590174554	-2.80409680970649	3.36909154236042	-2.15125934612536	4.12354109883078	1.03384249734926	3.75536547664685	-1.76500281201189	-3.21340268548384	0.952042277131173	-0.0338202818616471	-4.01221269834328	-0.843184104900855	4.85558748578592	-0.820074063602325	0.0593078040609196
Sp9	-1.12982255574552	0.0772157441065418	-0.138032434792227	0.740910200219218	0.440713345643013	0.322770253381681	0.710059813622602	-0.102320154372672	-0.149918638995007	1.4789648332052	1.1125426996583	2.09235516119265	0.245649698633028	1.06100968593894	0.0818662259654796	1.750834438636	-0.487887402693775	-0.257919449459894	-1.42317439956759	-1.0499285401014	2.46123707542956	0.278443547637422	2.04715876037786
Spa17	-1.06424247639244	0.161265765939483	0.0423986216639859	0.660318973929899	1.30444701213187	0.267875035688413	1.56096027951749	1.96589081910602	-2.99947739571143	2.680162014106	0.148352016686529	3.13693801407611	1.98909343973346	2.42466036726925	-2.11347894907885	0.31333971788447	0.379514925128844	1.77459120568649	-2.16519583476018	1.55064678370026	3.24286475995166	1.30528919463628	0.781011068761929
Spag1	0.494139177748807	0.0805432024863122	1.04122218376172	0.0343315973567111	-0.776143154900121	-0.87181468091026	0.674194168985991	-0.243985035203235	-0.854811674901581	-0.0616557688398043	-1.03363342575468	0.925487588468166	2.00796177630131	-0.366812766904373	0.571207101724725	-0.689271523480551	0.783848879665196	-0.507103375948693	-2.40194021476393	-0.595284631179574	1.49418088275521	0.0548866627390284	-0.737529005096151
Spag4	0.645809899832103	0.0713183728114957	1.39792893204567	-0.659041184980072	1.93884935608716	1.9578159488752	0.231532593088971	-0.480793522304576	-0.686240509138839	0.745367695738793	-1.0519042501655	0.257919580202586	0.707349650379243	2.68609300133487	-0.383907372286046	-1.72930542457396	-1.56608535828036	-1.01057026076039	0.132507708007073	0.532364852864192	2.67296347052155	-0.574525980755401	-0.278851562293352
Spag5	2.88339000099951	0.0686409313565955	-1.1660699650341	0.0486405448824968	1.65265897367339	0.372212033181101	5.6727289546945	-3.55010734368337	-9.70574254660409	5.83072239941116	-4.41902218446247	6.43871104726913	8.15359468453542	10.6583925761775	-2.25639313992254	-4.87116485943565	1.34977316035954	2.60515637166841	-3.91555695240011	-2.07977101722828	9.00095964484946	3.01111650294427	4.35444511457415
Spag6	-0.975226106667521	0.0519060858990589	-1.41128149097631	1.64435105177924	-0.508041778534349	-0.0229503131500633	-1.75472847850724	2.3271893598331	1.35019545183668	-0.0540405196571128	1.15231035483961	-1.12803401336278	-1.09395899211474	-1.62416842794091	-1.84209269824881	2.24595861129395	-1.31372504648742	-2.46936091774636	1.25471922880282	2.44007758477288	-1.92157276480239	-1.16309534676302	-1.06832614854486
Spag7	0.20348707688921	0.845898400210352	0.236484555477921	0.00785606873009455	-0.0639036402497208	0.246968147820057	1.17897115531996	-3.03295984860633	-2.16392306155122	1.48605274645959	-2.26688587783469	1.12116551867991	1.14008938894418	0.621758034716194	0.548259563169544	-0.472591060252133	0.168890752416413	-0.400488038965172	-0.655735982243715	0.466187311114289	1.32827924193087	1.64192062097567	-0.548960565125942
Spag9	0.878527825446182	-0.635417664906952	1.16272822734941	1.04034539105975	0.290945132096938	-0.584477590167631	2.03256154772917	1.15010854670622	-2.18872563192502	0.18571882994091	-0.921175537992769	2.262624838321	1.32666017521054	1.80769786851076	1.11155530567693	-0.210677536015561	-0.863335867447498	-1.0823972147706	0.505780286669346	-0.61365714175584	0.572202821257911	1.71779867477779	0.752694677132681
Sparc	4.22518056435637	0.216177229357972	1.42880972524398	-0.377149025669522	4.15075764179934	1.46072344370862	11.3803145210363	-6.39305945333059	-18.877468544535	9.9496668879955	-11.3765539538749	13.9093503907225	15.521433031108	15.876731149123	-4.90568876545347	-8.666415002559	3.54335333818146	1.59160032130429	-8.51060108289158	-3.90690663090878	18.9276562673385	8.72797962802648	3.10729654930717
Sparcl1	-0.56281122089461	-0.184145412791088	0.255099367899658	2.00409530213846	0.709173803770524	0.0452664862305063	-4.04105506915014	5.25123342815299	3.71319599675368	-2.7252391674284	3.95406661778846	-3.61239429272604	-2.82534876482005	-3.11774280821218	-0.899601070328847	8.95095664672589	-8.37011836619466	-9.57673542394	6.00372503500636	8.75475351029346	-3.56618498132538	-1.94223163193641	-4.44016290596773
Spast	-0.251887912315645	-1.33876595672974	-1.99615127712065	-0.508490216718276	-1.71036242383148	-1.09471046956855	-1.89904694006119	2.43372118791587	2.68549873008826	-2.90786522278045	1.53347532185357	-2.31820075288784	-2.97345162393586	-1.09859960713399	0.785661682695395	0.659582447272681	-2.84539127822994	-2.27235300787419	-0.592639080119329	1.7696090483169	-2.7102087911741	-2.07027041330051	-1.62734010406411
Spata1	1.37558770875094	0.0830186699281653	0.678993047526241	-0.496083014082921	0.215580709898197	-0.503121275816001	1.30329195950408	1.240737298019	0.0978595878511956	-0.0436010752803102	-0.133426669616104	0.696394089455275	2.02998338898879	0.73762995617118	1.74155699422304	-0.395860032290018	-0.396378040072848	-0.188556389305188	0.595705747816639	0.177733038816161	0.113725600439451	0.81627429595023	0.446504452034413
Spata13	1.66553705501136	0.0654542956776877	3.32609509401386	-0.395392069239035	0.160167167146649	1.1256751791164	3.42111980561892	-2.40055436867912	-6.46139241203805	7.26430284561611	-2.66589461229674	4.85796740764982	4.21811685970732	6.43255832580985	-1.03118093167714	-3.33624089132811	3.22599779017572	4.09510455343011	-4.99622169952024	-0.26587963633928	7.91986666609711	3.50922528301926	2.79375686026553
Spata2	-0.792993709579362	0.0441926970407913	-1.06887899737247	1.08351194106266	2.24550655051332	0.116908742446234	-1.21106495115127	1.47569105515591	1.75164119183312	-0.545717357734925	1.68363150353472	0.440852255301321	-0.162282868503479	-0.731046159424913	0.675111124411749	1.4612292774194	-0.740273918210023	-1.60626532540442	0.0592052549274993	3.07067414853247	-0.139720959779059	-1.04606126806099	-2.31877790241666
Spata24	-0.224230833456932	0.134838983685088	-0.643235416452111	0.52375859476732	-2.60001666608619	0.18263004357981	1.83597296257955	0.399884793140456	-0.887225912516575	1.35643968790054	-2.69993427863572	1.12487926736896	2.54569658402673	2.1308354530689	-0.864014858047516	-1.10285508873512	2.21680822066392	-0.0335980890673978	-0.923652472165059	0.0861686300619737	1.66263813257861	-0.67420430219368	-0.940011285206566
Spata33	-0.320565799877933	-1.08090829128458	-1.33877197995332	1.40899859652768	-0.468200346250656	-1.64955679997829	0.500048297493833	0.989622046794528	0.158000784595276	-0.697610522010603	0.536014500228366	-1.15636798328041	-0.927508475498576	-0.829660325953025	-1.62127818306299	0.458730413788661	-0.089809926387262	-0.765283467858307	0.96315315844589	-0.2735894486183	-0.832998535233879	-0.433039270622518	0.243108612538638
Spata5	-0.559745859628711	-0.906167990659964	-0.86863122402194	-0.122902027330511	0.339043249614507	-0.400995531424971	-0.0518431036855952	-0.520792955615097	-1.40698173174379	0.267449542686659	-1.41085648092222	0.163736133734339	-0.88779596303185	0.563035571918779	1.03167401463899	1.28493312464991	-1.18171495666072	-1.30708931749126	-2.82409289421708	0.913642637276519	-0.49418969281842	-0.49731444363897	-1.21489033240359
Spata5l1	0.292379485703749	0.0401334493222731	0.169025228438608	0.215896044809896	0.786808060088835	-0.141613009820636	-0.579209737545995	2.0482627935645	0.370018375140662	-1.2864638748523	0.251082239613106	0.100018255882086	-0.766275181759959	-1.4046662406035	0.594092886370337	0.747311675208839	-0.0876273398648152	-0.988742559093131	1.92724739404705	0.264455850198166	0.0594794046628822	0.0348345340200679	1.88555420688676
Spata6	1.78506025557169	0.0168788488076959	-1.30865106321514	-0.295631402359372	2.38249774286288	-0.870459975791387	5.17927675246333	-1.05502831627912	-6.01208050815372	1.41681667208614	-3.95615460894487	3.48314656928942	6.40426740200445	5.45724556868429	-1.54641546861894	-2.52790721978168	-1.28830189344976	-0.66853082153163	-2.01100392406249	-1.6552991063484	5.34943252200703	2.71675231476467	1.61370517597496
Spata7	0.0302869527754571	0.234468647429044	-0.835108192554839	0.0156054755657476	0.0920258310867434	-0.492467057635895	0.174428909403692	1.39154943252099	0.191515685911125	-0.585012911425272	0.233140428444852	0.0972252678620527	-0.454751303807509	1.26128548852222	0.292436026232413	0.20688522365226	0.156310638052853	-0.55607066159406	-0.0517559014510486	0.125376233848607	-0.674272797349727	-1.98526257779428	-0.542583109012386
Spata9	-0.560819248354071	0.0311094765331324	-1.1523071599435	1.61962181966048	0.125285474140451	-0.0213859376014093	0.175306533360686	1.93303789478967	1.46547007314067	-1.12110244539586	1.63878078875535	-0.394711121679918	-0.471919598078513	-1.22480632746988	-1.13504974139397	3.65878671290861	-1.20709866324794	-1.73272688858904	0.974279594460639	1.5131796827919	-1.53233870744923	-0.756069571389242	-1.99062693086218
Spats2	-1.09587592276331	-0.364050126505852	-1.57881637508911	1.03535211660602	-1.1668234938044	-0.490331700175686	-0.272216983365642	0.995812941566288	-1.67649544839108	-1.52164727623336	-0.389923501616394	0.449542948638204	0.477018875606707	0.599379286013226	1.52072871739	0.964933827515237	-1.41198262953736	-2.17660571955979	-0.220696709634274	1.42273038575327	-0.355060221322511	0.548566773466578	0.622117861600179
Spats2l	0.330222942633442	0.158125240261019	-2.39765631703511	2.18699790202948	-1.6756087474175	-1.20349630119776	-0.716577574209111	2.36747715192659	-0.129081350363658	-0.209104411816061	2.99003061667566	0.0353043858802744	-0.895067499597346	-0.625793334536326	-2.61384308793224	3.07382416916236	-4.01022317272961	-3.65967968492221	3.45257933261287	2.6652828671012	-0.347210200692875	-0.782923390940901	-2.45725814669633
Spc24	2.61566656718883	0.199284793847326	2.12023661741487	0.869835927715668	1.88596527277357	3.38225478544889	8.97338751890824	-6.77900010613567	-12.4266032734717	9.70143433736155	-7.05476664328146	9.54325851941471	10.2342164898337	13.0701429392563	-3.67657665379231	-5.84711062197962	2.51806008043752	4.45091721372829	-7.4505956888127	-2.44469734512125	14.5823288322091	6.00085577021555	3.43299314838497
Spc25	3.89630137797792	0.277426395839571	1.30176043990697	-0.149703827918252	2.9254007349087	2.05104916950041	9.31290432953098	-5.46045205319259	-11.0411913626027	8.96436768001677	-6.09604658985072	8.67552382642571	11.6447330584752	13.3641458796395	-3.83089483686747	-7.06234216776399	2.57788013225117	5.26716646110412	-6.4097866914619	-2.36488953710381	13.0342825528119	9.72333630508439	4.46747358030806
Spcs1	0.12804657900082	0.660499501633595	-0.696308219935231	-0.700530316013373	-1.52714273034261	-0.602513624726126	0.16440660008683	-0.561934441197935	-2.20721670054782	0.326596508490384	1.30352832465716	1.11984165635204	1.0160285593361	-0.33415710533895	1.22586244880908	1.02526158805309	-3.71563765808492	-4.04258051636655	-0.884748542380018	1.98347349908903	0.358799340365688	-0.190554184467001	-1.17060829059301
Spcs2	-0.324040186503078	-2.32094320098143	1.87045233223265	-0.0399938552482113	-0.319705558411882	0.86181954859569	2.23111008013859	-1.28722039761907	-2.86967214407677	0.938508338650013	-2.41631555402903	4.49624701927492	1.3400100977019	3.05446175419707	-0.191159596648722	-2.11990083962288	-0.0748279673661988	-1.34382381456776	-1.84055199554987	1.52741722480352	3.10008432149566	0.603714052971827	0.646899010077465
Spcs3	-0.313226291212119	-0.743513879449945	0.108634518934376	-0.388225802301193	0.0329699647041869	0.472827187017273	2.93076532647595	0.0830696049219063	-2.85357929379428	3.57176383656301	-1.10297362126378	1.46672698889238	1.48787533851053	4.33046532382497	0.56986645861285	-2.43289013394868	-0.746994243364577	-1.55552906355719	-1.71826780882512	-0.67262523303605	2.36179478081521	0.115863115165328	0.533220421195068
Spdl1	4.18253238003622	0.0648898757766335	-0.35109875772467	1.77559140587751	2.35135599739716	1.74684038162865	6.35814879617395	-3.56911337176395	-6.14610651853208	3.66204351182339	-3.85610034927532	4.58284761608495	7.20148273437479	4.42909147951916	-1.77071732742357	-3.83367244710098	2.40750676697718	3.39179160716253	-2.21670889696079	-1.40991538204333	8.89272715689213	1.63219172413175	2.90286625143917
Spdya	0.630636440936396	0.0237996102271681	-0.0219964256566077	-0.354451383093823	0.938919907452508	0.691095299813944	-1.16635068576553	-0.763663184905414	-3.05152393125752	-0.882887044815598	-0.568530845481212	-1.21346232180911	1.80949471540783	-1.04021950842037	-1.44235825898967	0.189345949422678	0.00464803085786355	0.515293156613334	-0.0370857681258043	-0.718705392936597	3.49866502462573	-0.548398664097494	0.225636071560855
Specc1	0.978820905894339	0.201287609589302	1.55795543323808	-1.20257266492453	1.28340336702279	-0.141229130831339	3.4769144491867	-2.07262293564581	-4.38269232889533	3.46274318959299	-5.17430841967994	4.97163106526494	4.26489711965364	5.22469196457775	-0.704256043833453	-5.32818909255627	3.4469521871138	5.83992737504879	-4.33966868358239	-4.8406901143523	6.81927392879286	2.25034967150884	1.77705934708374
Specc1l	-0.227777186325514	0.464997547554858	0.687847464057575	1.39876210256922	0.379483444477977	-0.0779135883267737	0.669250736669553	0.36012096388116	-1.08553509001492	-0.423606435432179	0.18402574323321	0.682197383785878	-0.719110211785479	0.325410926332665	0.102984774329344	0.875430177536922	-1.43878198704145	-0.575967508564593	-0.235528608798089	1.37244680164269	-0.369688466424708	0.258110189018099	-0.490838006784913
Spef1	-0.407436626135393	0.215860696947354	-0.350670887821956	-1.70075063438517	1.04724403593369	0.458731857718241	0.397045712661954	-1.26063286328496	-1.80948650905877	0.678550835872723	-1.38311606162618	0.836746449941687	1.35392484317827	1.81896303284241	0.746305023425464	-1.46120334116119	1.13506595432516	0.408795541085512	-0.8474450774374	0.0108565143513687	0.508085163991739	-1.43928051802642	-0.126815876172502
Speg	0.489417996411303	0.0798935875128951	-0.154288449752983	0.0233587596942455	1.12077069447234	0.137553391489458	-2.01645011108963	0.0303576037220766	0.0626563809628155	-0.655262821754058	0.357178131381558	-1.40737151783561	-1.09109547340095	-0.370444597588109	-1.42310001086696	0.307186787936244	-2.52898714864316	-3.19649912205233	1.51431137411552	2.5853055330528	-2.01839936447074	-0.690221943071966	-0.461374843105846
Spen	-1.20461731881254	0.834665989361257	-0.857113861682797	0.679742019767815	0.439601092592931	-0.234420105720224	-0.133535141794677	3.55050561027509	1.43351127602495	-0.612100387771652	0.735224903844271	1.03138686573016	-0.790175676733087	-0.850281697209468	2.16007864018448	0.812773553433997	-1.31326408232061	-0.8716319521729	1.10440089351962	-0.2568305497656	-0.405553167072515	-0.325760843606321	-0.225430168040201
Spg11	0.331883196349765	0.0859799499161563	-0.0838424056291388	-1.02497848987465	0.645095270753062	-1.86001098301887	0.176400469076724	-0.108471277522655	0.270135524829889	0.300538216384274	0.502001762620736	-0.483128601659946	0.211871081988237	0.98896488721009	-1.04519969430327	-0.776666114202385	0.580828263288333	1.61951247602317	0.84246117725857	-0.503367801646625	-1.2745024134038	-0.105564672607939	2.32772093282755
Spg20	-1.11012270978785	-0.911266893692476	-1.54474285559497	-1.23608350214877	-0.530265130077175	0.329824220461782	1.75531374536798	-1.41436259202418	-3.5520578642861	-0.881530599707641	-2.11592041044305	2.62182335052108	1.8531990832484	1.4998075182796	-1.28666516427533	-2.34654134073956	2.34301658722144	1.75890174499777	-1.9870437828469	-1.16093773926485	2.26500932025879	1.20845423082775	-0.501557291352753
Spg21	0.256886655883027	-0.0809614600896192	0.161592263744815	0.193889040719893	-0.647464688790577	-0.467626943306084	-1.25379880760122	2.25864210622283	1.92839842608992	0.151990613607105	1.8385259929728	-0.535815633551341	-0.641920133740249	-1.31558955202802	0.0556922413346688	1.76034793001701	-2.94777498041253	-3.09997680922128	-1.72557477218012	1.96409387644818	-1.70625850801006	-2.31124416915421	-1.11667611980228
Spg7	-2.45825667631038	0.498210676339462	-0.625479178618998	0.371599361122718	-1.91837755565815	-0.091746993599045	-1.5114589563925	0.356384082524913	-0.541669050680617	0.167051531783368	2.54626787544708	-1.0615828619936	-1.68210441628842	-2.11525102870249	1.1358359369014	0.363984848471315	-1.53177933307007	-1.63522244443233	0.989648946932895	0.320592577450057	0.023101766066994	-2.10748314446334	-2.43143740559959
Sphk2	0.564406378852103	0.169058562759499	-1.04253059821165	-2.00255031721305	-1.68890833870998	-0.383853813723468	-0.523505982805639	-0.145366091951485	-0.665521509665351	-1.08597561299261	-0.44034403654794	-1.08461164196004	-1.35867482080473	1.18553694945106	-0.854004018963846	-1.2514224665389	0.257225885906683	0.121709788546264	-0.698815898025752	1.09821268315227	-0.446792269349176	0.449851811055904	-0.691743499227711
Sphkap	-0.111538963547319	0.0665123526965479	-1.2361487627649	1.51233586165036	-2.41802442801129	-0.496881800758892	-2.54618204710748	1.92483659277588	1.62168529762941	-1.61500985718719	1.86606304183035	-0.430923943033139	-0.715009150568515	-0.544889233395596	-1.07652368542332	3.38415168302238	-2.14336659044355	-2.2103428688977	3.07215558848709	2.96971406886658	-2.23412583192707	-0.425175062971187	-2.26028711387765
Spice1	0.461067990090095	0.197798620322546	1.43520393114438	-0.248448746195427	0.823515124980177	0.00876103496076664	3.10084512250123	-2.83343114293585	-6.64724066273102	1.58932315797115	-5.21833081983025	4.41295022711836	3.36276462535815	4.64024792274469	-2.4216158899823	-3.45448372497111	1.24186400631777	0.880363689808031	-3.89519488562672	-1.6012978312249	6.57384181681428	3.34738275844349	0.648899448853973
Spidr	-0.216514656820155	-1.00314387029563	0.254464982891673	-0.821536666404284	1.08010767950755	1.7392721282282	5.76694422590041	-0.765195999347428	-3.59642062862462	2.08308724165827	-2.80760381444837	4.26048684398847	4.63801330300278	6.85050520011207	-0.556826935915871	-2.56829962822137	1.4119542153457	-0.279170517490259	-1.99803277754873	-0.828144629857372	4.67640541637508	2.64439890245963	1.08473548931446
Spin1	1.13518806794271	-0.220416062690818	-1.19141889026269	0.474865924357146	-0.902891292893074	-0.000116695195378719	-1.163664422322	3.92559656658397	3.85013901883304	-1.00451610221302	3.4603606664418	0.249743244608614	-1.60676512191892	-0.253069351343522	-0.24239715506793	4.01359886975563	-3.60748712011259	-4.79293128064582	2.6175435742383	5.46430400917667	-2.92118289536817	-0.638875689853143	-1.65492971987247
Spin2c	0.00299972345502563	0.177819036996697	-0.696120137329246	0.471218413629783	2.61711082755089	0.640678304645963	-0.65928218416184	0.376309791798402	1.00001331608011	-0.222591934146504	1.6409873069242	0.0632581115452405	0.474648456469814	-0.670831271746046	2.18902795293234	1.47093678210336	-1.3595182535031	-2.11207197258907	1.81449301904774	1.53049920909485	-1.12673951318508	1.01248604557835	1.5973140223807
Spin4	0.231276511238625	0.0441926970407913	1.59769757105622	-0.0668900239952666	-0.754744581276608	0.116908742446234	1.60270722352611	-0.853712688381215	-3.86372212104201	-0.545717357734925	-1.72906168262435	1.13756886753163	1.92398376206139	2.93321673516847	-0.855072673430481	-1.59577128938465	1.28656773212828	0.404843092062738	-1.26546208985518	-1.5622883140058	4.58861955785791	1.95264673628033	-0.00399129428844491
Spink10	1.5553601317576	0.152046570782534	-1.01235912750857	-0.166602440928945	2.46107070332802	-0.32228334834357	-0.428226005988075	1.91953202737466	1.56542025526886	-0.730652095242906	-0.168198365484485	0.606258279529367	0.192989956844502	0.932857213339812	-1.70360710680194	1.41710958222362	0.82611587083505	-0.646485759684393	1.11675387683989	0.910358943475293	-0.208277693510919	0.276075969625449	-0.693644508612373
Spint2	1.08979864246123	-0.942378351612432	-0.09099953829364	-0.475479955960906	-0.682893315436075	-1.226200880103	-0.595776921203496	-1.86071756105355	-2.70416810386396	0.37865366147772	-1.83299695263397	2.83182809720842	3.29018816896615	1.22335948706377	-2.06336076603717	-1.86273971416819	0.948400812701971	0.123635888294111	-2.03556116939178	-2.16860371339672	0.760859573405653	-0.704076635828092	-0.812376599786987
Spire1	-0.151627755243501	-0.411338588653992	0.624743663258684	1.05858855358066	1.58762222738422	0.130837373593929	0.18443953046521	1.35258763538585	-0.821863009630187	1.24296356524808	0.825785975755018	2.37473577006432	1.99088346129374	0.165445072450755	-0.254329500172905	-0.546817667446574	0.806407490697044	-1.17309821528961	-0.468150083923859	0.636215823166099	1.36049254174557	1.47925337232491	0.501592413449536
Spire2	0.0518728206925415	0.0525900617371223	0.0458138220606009	1.66096497865287	-1.27199022082291	-0.840403116039135	-1.38139127256247	1.98793959319683	0.220158960559711	-1.48568477199442	0.480268651872642	0.778353178802639	-0.459839013596781	0.370878494508438	-1.13860819131212	1.0250082297927	-0.571106757151972	-1.36922181072222	0.671600385725194	-0.551754601957094	-0.629828166277433	0.649374742922563	-1.40548973783607
Spns1	-1.11090966741516	0.389231380543073	2.07057352898546	-0.109188892764086	-0.93359913984014	0.279046738656638	-0.857058142799852	0.109425841997663	0.993088048546948	-1.86855791486947	-1.42075602644496	-0.963958468804543	-0.55333568891768	-0.575913001580247	-0.611551719677958	1.73750216353128	-1.22391541896874	-2.00710576114718	2.69235913846564	2.21323935152441	-1.45984596306552	-0.35243514624573	-1.86807909285334
Spns2	-0.349516078565913	0.0794205960770077	-0.103331384658899	0.39308573569762	0.558913527931631	0.542856709627613	-0.757098543719675	2.00570028137983	1.43337117212328	-1.81580878985981	2.56904608156114	-1.05973265229585	-1.06411755529379	-0.887324057784866	0.361547728856452	3.77529520623444	-2.17485001711559	-1.94809109828884	0.66976567756473	1.50394778219177	-0.917314312691452	0.824019126800498	-0.671870521849623
Spock1	-0.712792774249335	0.111274756330149	0.614725441639064	1.13631579376397	-0.596558524532126	1.27475858970445	-1.87937697542681	4.01405501769687	2.81161584206533	-1.6591517216297	1.42897057447916	0.139386607906541	-1.62297370064809	-2.36152661534431	-1.08659531979598	4.80043321030197	-1.77219109701265	-3.90652514760048	2.87431382885239	5.12016056312297	-2.83815463879367	-1.68929827330746	-3.893731659918
Spock2	0.734945139793219	0.165779626730086	-1.0213702571079	0.312673354264012	-0.605052586796538	-2.18583517120586	-0.915913009596955	2.59391053799062	2.43884851068772	-2.18680146584812	3.41314428439917	-1.224595635241	-3.02770083799013	-2.46264592300136	-0.152313119673637	1.95450905349266	-3.15767478692266	-3.90896778117613	2.26152989864778	4.29534060491964	-2.35745413841753	0.102005839461691	-2.65011247844967
Spock3	-0.244325285435895	0.0182523426930454	-1.16331144791269	1.49394739795463	1.48917660305223	1.83550875782466	-1.05874442356397	2.03421178056598	1.03338532234051	-0.535969326602233	0.846355571629531	1.22841675875958	-0.721815069026321	-0.645572752029448	-0.586823105188509	2.85180906834712	-1.03855173324679	-1.07451771849859	2.00880559956445	1.79849810336721	-0.540785994254319	-0.331459118927809	-1.21428569975369
Spon1	-0.565671412023663	0.0304594154856881	-1.16216599084182	-0.223268359947062	-0.908928767211761	1.59331097930988	2.54972779579105	-1.33009649273863	-0.0340404539569706	2.64135338556437	-1.55243914845945	0.836044532904405	1.17347519262114	2.25152476590605	1.58035314501365	-1.61923514484832	-1.69760650542521	-1.73974241188531	-1.01926393622284	0.314826440080673	2.95372483669571	0.265195423963134	-0.170686955084405
Spop	-1.26370754800174	1.5388043308402	-0.00963918789354514	2.21212961434339	0.169966076173577	-1.07617587525389	-0.995898972418658	3.98205430919284	3.49836225544241	-0.928071791156213	3.22313450985159	0.00333178293924623	-1.77508529811246	-2.10522267043407	-2.41492128414574	5.37499151966835	-5.69464657352384	-5.52138995702748	3.49384141653738	5.75566968354707	-2.588745920248	0.963287621802769	-2.86720509907294
Spopl	-1.13702777313638	0.170991298854765	0.0815813126023645	0.0379418699254465	0.0268419235412751	-0.282072081522002	0.085302982703185	0.0665876129654597	-0.439700355257325	0.337126145612947	-0.0420322930850265	1.07178288117969	0.648439156246814	1.02229719744746	-0.0252892234262421	1.39568798652631	0.436658881281043	0.507472932381741	0.894283782385511	0.28052498488996	-0.643516588296908	-0.449548566226263	-1.06874859187138
Sppl2a	0.12736398399271	0.696940212249514	-0.200757789271711	0.282572624434927	-0.211013007938741	-1.05658706601567	1.66746423348469	0.155215982731798	-0.042629306192143	-0.792716936097309	-1.04861710577661	-0.120206034824367	1.00293048440446	1.99406539066119	-1.03246370802435	2.62018445392735	-1.29736113752759	-1.59492889023558	-0.334640737551445	2.42823696089562	0.834504825849268	0.475462499719551	-1.75793708400648
Sppl2b	-1.83206663292634	0.273009391759364	-0.356662278728683	1.38558775828978	-2.61593092543555	-1.01717936088056	-1.39230146314682	1.35395700365816	1.6396387964155	-2.12651648421999	0.688697650556973	0.0941392486528209	-2.54779795763892	-2.54675720531849	-0.286484087681456	1.1737052780385	-1.04193624010089	-1.88117390471729	1.02276387865838	2.04159514510332	-2.09318003623121	-2.70570979765157	-0.708077004099653
Sppl3	-0.60343884617261	-0.76157255949084	-0.305295269462783	-1.21928971671077	-1.43229795062721	-0.989750569285952	-0.494104037726746	-0.227281242428889	-1.54823896627379	0.457785029936555	-1.037090019414	0.315511405356512	2.40248639675413	-0.797589088706942	1.29340671579461	0.60700712222866	-1.91369495165	-2.72657124598771	-0.600502101756313	0.131127852123801	1.80665997704221	-0.467893616440573	-1.20990937038868
Spr	0.777072189859918	0.325688263322255	0.0829520747870365	-0.533637855950642	0.560247186471836	0.593315930628043	1.9704671549315	-1.04895776373891	-3.09258216117898	2.01700501159943	-2.83830457113118	3.33376108751474	3.45813356868153	4.70415167798632	-0.777688917729734	-1.64537267529151	1.04814392723212	0.842275379889415	-1.54110606207059	1.88101873165984	3.04266390399744	3.11537275560325	-0.521448515032738
Spred1	0.0875899157235992	0.288948936332627	-2.22042696270352	-1.33453222466355	-0.932645583177653	1.54055329291348	1.46428807869059	0.0721755661859021	-4.0435315665835	1.48413340815496	-1.14181903382254	3.16303688802687	3.76493204225408	1.97890782937093	-1.25264348051587	-2.20449763706555	-1.19900930402638	-2.87026794432768	0.577242038105188	0.99362428196233	3.10292110847149	1.87225342859048	-0.0602007916325749
Spred2	0.277538305189532	0.318675146813467	0.432681513177278	-0.180975312706833	0.295627406600992	1.23544469105118	0.927668973110269	1.9187758493082	0.730218788311386	-1.82615891762607	-1.86645892137687	-0.331609619148853	0.64864408131541	0.00244612598511238	0.794793799986381	2.0567080321136	-3.18302051913245	-5.56589661547711	1.69531607132901	3.17793895243801	-0.208727579836561	1.07234699907071	-3.05898867257355
Spred3	0.570619663028903	0.0784154481642689	-1.62245786133767	-0.30714972511879	-0.920410957250289	-0.365135744306083	1.51648865012654	0.158157160166214	0.452073355731397	-1.17804015825204	0.766628922372672	0.443492204066463	0.0474657404176444	0.279987143806435	1.11119985091556	1.08021715688345	-0.835223239154314	-2.14073497006775	0.698991272534277	1.04837498832327	-0.098532235138054	-0.630639666723928	0.653594175561853
Sprn	-1.16904408979502	0.0731033252960773	-1.12951268466602	0.769966810020736	-0.119897707423263	-2.00450609932237	-0.141507115882993	3.22476804573313	1.30199635083994	-0.514624420088564	1.99111637118521	-0.0996550879736277	-2.02300892367845	-1.33835542598026	0.443558692945022	2.08786381098213	-3.81601640284016	-3.56115172383175	3.61844014923928	1.69186482594603	-2.52738258681099	-1.36379050444882	-0.63875291520954
Spr-ps1	0.782859105117027	-1.09368210379172	-1.22096752578006	-1.34381101320923	1.32187228657485	0.0887632253548186	-0.438046184085152	-1.49744800543818	-5.33994845462145	-0.582089461106809	0.00520695549970305	1.726292233719	5.51396446244291	0.360997091306279	-2.01595897802989	-3.81163630979752	4.54906133041744	4.47969328005156	-2.21985134416468	-1.80090548101495	3.50915285185257	-0.362258747810348	0.0277011788056429
Sprtn	-0.225951153083893	0.0117276147067509	-1.11420070529299	0.356531996899014	0.11890827665628	-1.36940444949145	0.621920313702185	1.00207725391385	-0.268716394528073	-0.488991068037663	-1.09160657164621	0.354822584863864	-0.644183009264185	1.53432012264283	1.07876720379516	0.539801930438824	-1.64972900398224	-0.135222468757951	0.0867547035737854	-0.693103988771754	0.499217724030753	-0.304283808159694	-0.342423628596115
Spry1	1.11273346053024	0.049639380695821	-0.349084578239923	-0.62533628939937	-0.76897109850376	0.955970148989946	3.20859454889122	0.762892089648635	0.711270520372056	-1.45498690875996	0.647701048497648	0.362901532052085	2.17723567172786	-0.230709756205439	1.83915809376973	0.476078383213273	0.319372178138666	-0.498800624667434	-1.79977597191773	0.349928446139266	-0.525007516209801	-1.13631398726457	-0.20183800985074
Spry2	-1.1883791647768	0.174348077555506	-0.370293924274807	-0.237826511067363	-1.32107179043016	-0.721952145738478	-0.790839856669238	0.268845052740018	-0.0109593924322517	1.05381011372534	1.14566596128133	0.360471369322721	1.60430548587114	2.41890060317573	0.302139708154369	1.33274913816835	-2.55071342042389	-2.2502323952978	-0.255823214804566	1.53158684933885	1.63870287095642	0.520220984403052	-1.92304620723524
Spryd3	0.658037054741996	0.215108509851806	-1.38721660937279	0.740086305782417	-0.010428466681428	0.19522504215249	-0.407800281624427	1.62914093197237	1.36437978353288	-1.94531865392668	1.96456633173725	-0.691993041730713	-2.56606128927589	-1.96913054801194	2.81913801024982	1.57220870230849	-1.55913593084186	-3.5693996421465	2.4370935212935	1.29631320004753	-1.51729291065241	-0.987654941918427	-0.548418812342065
Spryd4	-0.135779003254216	-0.949754882754653	-1.07703088491492	-0.695631436962064	-0.0434917398017568	-0.90538190594079	0.308616504362391	-1.39608820821653	-1.12985533387774	-0.374728974505934	-0.495756866285583	1.23104514126046	-0.976990369971901	0.589244931786761	-0.964564860779982	0.532432207172875	-2.73034462484053	-1.61432972126716	-0.904023790380128	-0.418377930309748	-0.00512860790291604	0.622716483805296	-1.05635943914773
Spryd7	0.692852257807672	0.39630139336804	3.51792368230987	0.388155372720648	1.25060965800261	-1.12469687878587	-1.00048125808492	0.299242190461086	-1.02569910591363	-0.283994985365636	0.787775242145302	2.44991763690488	0.356787671416187	0.366622064554316	-0.982566282142186	1.41708218606565	-2.57825167407701	-2.18922625834666	0.748554811003612	3.12296955372062	-1.0674530317767	0.499248283478035	-0.412623022818883
Spsb1	0.485429294399814	0.0835528498158202	-0.165544455617037	-0.00643932729434171	0.463238035130984	-1.57285631168027	0.628257777818584	1.28812262587509	0.582195398440878	-1.24914971191487	-0.0759297225851692	1.10914450318038	-0.0753155783005317	-1.46605585110862	-0.890200423544323	0.192733708807678	0.733444957351919	1.81981103526113	-1.00229892786444	2.2369122007694	-0.989788669641342	0.0452368586410014	-0.774972556989034
Spsb2	-0.393267513681837	0.0214068439791623	0.0321213026585023	-0.810079714521439	1.03659239690872	-0.525662411230355	0.62483210642054	-2.07946526318075	-3.25759004949849	0.181200472417194	-1.32097722672916	2.38338065862816	1.8938682390023	0.0256945652773453	-1.36846871050618	-3.91620713923228	2.99869256411637	4.65241695610906	-2.6947956343627	-1.00549105979706	3.65316780221065	-0.530045693324618	1.98130659155416
Spsb3	0.0622943132895824	0.28110216182028	0.619521220554538	0.82445269356006	0.963731809313831	1.10256889683858	-0.753792390064005	1.4161136729727	0.977717457755883	-1.52817555376382	-0.000975412367845575	0.377714986032296	-0.0231594539729652	-0.180451030062164	-0.0383011568880542	3.72674027670232	-1.90828428336595	-2.4029640737894	0.900339078066212	1.7480973997191	-0.665246899552688	-0.244518785144228	-1.40472449933091
Spsb4	1.75203923564088	0.0645242831970291	0.883806057281867	-0.218480935637883	0.670659453019587	3.54235340541416	1.66878739785482	-2.55399677987215	-4.03756575026863	1.618025970662	-3.76314302552135	2.29979230769124	3.23966488148881	4.22813551744142	-1.50079349226364	-2.74104086395207	3.77828278482229	4.99118592115751	-2.88019668386771	-1.60296308166877	5.8702650107491	2.0000417436533	1.44421566168621
Sptan1	-2.355797050026	1.17614453603754	-0.64519476080193	0.802630506063353	-0.588509406453089	1.36995949720837	-1.60271657166888	5.13712818427903	3.89319724054086	-4.11717094104439	4.51641784305573	-1.5665637182732	-3.08224251017386	-2.59138649269301	1.33324512595763	5.78679030338323	-4.40433647158466	-5.90949504793206	3.68433222620228	4.51260396507865	-4.73888633653426	-0.825569047703337	-1.27338995076092
Sptbn1	-0.48130395942127	0.303828791648852	0.805280597599816	2.7992968871697	0.525545249606849	-0.103790648756998	-3.77831733902546	6.88825059611386	5.12607046997878	-1.82545531232754	3.99005198895094	-2.17716000269936	-3.35507033027127	-2.10036030827468	2.929938657699	5.74096747327815	-8.55813819236776	-11.8055314492713	5.52385305235649	6.0796040222905	-3.59899533141793	-1.61774647518712	-3.15352123421992
Sptbn2	-1.26951590579722	-0.650554949324747	0.0510835863171217	0.351047309030555	0.436324185956872	0.190676091978504	-2.2328614719208	3.05111131065381	2.2275978420541	-0.978397701941425	2.99463059818542	-1.41851768730568	-2.34033132507924	-2.93747792014779	1.98822267928254	1.87997676573901	-3.57998930406972	-4.61730735805738	3.17849685757866	1.7115297203581	-4.11556900309217	-1.62676773765857	-1.07106643656535
Sptbn4	0.143896293820076	0.0487256796066046	0.788632406382152	2.1216054866873	0.610218976423348	-0.162205881143205	-1.48513981649	2.11850090112281	1.2497439582379	0.851157128523834	0.881240485315445	-0.371050146929316	-0.315450339549297	0.546158912843584	-0.0883779846180752	1.56116562375284	-2.95847004106289	-2.24158236413242	2.59241871806986	0.390852059812057	-0.841845293391533	0.796383830028069	-1.09838406944341
Sptlc1	0.604490269291855	0.271740208680027	-1.48666033745155	0.730428688793953	-0.286998344483706	0.125595525973497	0.7876207488888	-0.430306084556895	-1.20376124256833	0.207691239971896	-2.78586263856987	2.122897170861	2.11615866660108	1.75414565221134	-1.41649233137602	0.596472152744731	-0.0310118626129318	2.3176267169575	-2.16974750585703	-0.590366264282342	1.86292665739316	1.92004222947486	-1.36562426418196
Sptlc2	-1.13623335994851	0.328557725410336	0.761559466303201	0.568915206550944	-1.01068407847505	-1.7652014501047	-0.958223328176187	2.8643039362384	2.02893003431413	0.0107821079339516	2.75864619399638	0.139850243941171	-2.97881608860988	-1.50368639203752	0.0283502688680194	2.72068635605743	-2.19704476462113	-3.63184427813941	1.92670758156552	3.2411086329399	-2.91752486289497	-2.13976028508021	-0.919899476534655
Sptssa	0.318665617004603	-1.16521011109761	0.160574372708401	-0.390646262424302	1.13423910415934	1.52236823025533	4.01015214039012	-0.87501545208919	-1.6397821871721	2.16297561082599	-2.26831049095543	2.34561125551608	0.928795505027758	2.4649756040195	-0.527176967616863	-0.457907567582278	-2.97685937833241	-2.28886876662446	-3.07843159986081	0.894220294416862	3.30033597500684	0.451180464067442	2.65837008296886
Spty2d1	-1.48363974750299	0.229284690208005	1.67842732900528	1.00359677529927	1.27363801553049	-1.44957486753632	1.14422096463516	0.748237568666274	0.321926376474386	-0.0509261207531136	0.085601784650417	-0.00952103517744019	-0.594896612469266	1.13556042363374	-0.1504862786434	1.28604396748381	1.30423595686157	0.38197624267483	0.369613200258668	-1.27045033472996	1.16642455476677	0.451558604614793	0.967418121278587
Sqle	1.1533701076734	-0.0913053176459472	-1.26952422509983	1.6430632387075	0.0147092263344222	-0.259821892433337	3.19042713709222	1.51019305325478	0.287994205604928	0.309461339430843	0.027359703936268	1.64658785593941	0.129429823490024	1.80176841689799	4.41079345372481	-0.208078791802766	-3.58580987918354	-5.73979276616925	-0.870044799600582	1.0096058895616	0.300636169905194	0.953048157847111	1.43056192287516
Sqstm1	-0.253168559108669	-0.280286163857772	-0.938902061391395	0.371034779323711	0.5844911459774	-0.566337469045317	0.367305112146239	-0.335084395879426	0.792245646302706	-0.210644313376142	0.518120632593079	0.240115080546981	-0.626841977516258	0.145145314312837	0.193150030780767	-0.389246642138123	-1.9051048705274	-2.99804157484571	-0.248047166665496	2.15287872446836	1.3942502381262	1.05005855301636	-1.92298099695899
Sra1	-0.609756386535376	-0.154845731619251	1.72406644075139	-0.912713231182282	-0.0545108732876351	0.33429641948095	1.02005581611834	0.0661157351372243	-1.09762088686511	-1.41599669308208	0.547096564530537	0.398294810203445	-0.334848031848965	-0.490548363006341	0.0975360156737014	0.126125139376579	-2.37266203067024	-3.25730288090594	0.122738519294524	2.56642161286647	1.15709800300093	0.0404769547466564	0.309414889386958
Srbd1	-0.178417313938486	-0.683113280267638	1.1273402626214	1.19267031354239	0.271797051792467	0.190175274627823	0.440869723803227	2.6088657125021	1.59937553185681	-0.300201357962534	2.09026151966923	0.398539697824846	0.597145356373326	0.890104288704091	-1.42928792808856	1.50219101105481	-0.973092840485828	-2.93870831010664	-1.3358547076554	3.68744602507678	0.46846732196115	-0.253878039470295	-1.15212982408304
Src	-0.0374831532779895	0.293122612851929	0.809157799087974	-1.44784019120451	2.37469830951127	-0.137608486060403	1.03116889737299	0.826419190166219	1.39863543372192	0.948417991689453	-1.13273039351968	0.16817924465639	-1.0426686086246	-1.23306376926594	0.974117450205299	1.72129237507455	-0.903399148774601	-0.425460325406338	-0.831844884482512	-0.297869624513893	-0.350392424221243	-1.58137846296744	-0.817850344174575
Srcap	1.07217492771679	0.177174884259678	-0.109505009249632	0.085800347092306	0.501690130396221	-1.04626423816574	0.857440195104497	1.5219948980577	0.756537042121318	2.45014936958721	-0.69602108143562	-1.06728467624223	-1.45691141431587	1.79010523221628	-0.151197639860887	1.41163231160783	-0.820680071360075	0.065300254085534	-0.31763994656129	-0.255001183366216	0.0803283758171964	-0.652481799866806	-0.562510824713476
Srcin1	0.694233299047153	-0.746621353950082	-0.0874219702193807	0.108046825186965	-1.18763964147552	-1.77198363563558	-1.59485026616222	1.35970761994981	2.26216071269508	-2.18733246051506	-0.609295126783441	-0.682254977426045	-1.34227782289638	-1.79455719546191	1.21860508362423	1.52672660583864	-1.72658105817459	-3.47895456465563	2.81688771639554	0.916994508296661	-1.62447708462326	-0.562272759000643	-1.23123068142306
Srd5a1	3.8869049780405	0.162900464640033	0.178283922802624	-0.618393974761475	0.391478385615939	1.31323127718992	2.61810089316931	0.0306235668760342	-0.243620860142566	0.829575733261039	-0.0998352139304585	2.4352887198267	1.8531990832484	3.46910638437237	-0.465894397527661	0.00984528263180978	-1.13464365032413	-2.12126703864096	-0.570132899379285	0.784798018443467	4.29571404538015	1.20845423082775	0.119804907832723
Srd5a3	-0.836387433235434	0.124379915843872	-0.119412899202718	0.218865565838887	-0.825281764412055	-0.91154672253034	-0.423172593322777	0.688396873360989	-1.13684699752657	1.05647049519556	0.856743823651094	0.805935201238408	0.275670331259774	1.90880144699373	-0.970975198002781	-0.699967157162665	-0.784442354497533	-1.61826919137775	-0.118750459911576	2.35695721725309	0.274492569387284	-1.78942739666229	-0.135711838576047
Srebf1	-0.0555014777794014	0.18469978949895	-0.552538416366617	1.20913266610863	1.51109726151682	-0.00939315881870604	5.27856533589702	-1.33787824167516	-3.89440807446276	4.57093254603876	-2.32465821640217	4.01119922584148	3.2032761205604	4.47846096364499	-2.55872486708041	-4.39210784500308	5.04936928553651	6.90848606422298	-4.65071261114695	-2.76494262454606	8.12150436940069	1.44088143216649	1.14630622610081
Srebf2	-0.127894220612616	0.424618468814029	-0.905405114664487	-0.913468625253751	0.898017567514907	1.05296873925828	3.21066934700903	-0.498405396867902	0.185642276771782	0.288957085297193	-0.982367774085301	1.58195571610167	3.10269845973469	2.31111975400847	1.38546744370654	-1.56635506791095	-2.4147742241583	-2.61836381404558	-0.677857347706835	0.151281323251298	1.44392141840825	1.08581269127439	-0.445486379575316
Srek1	0.0719079947771678	0.223266591189548	0.859760994928269	-1.35117338711522	0.339892470092986	1.10196603012968	0.279766440044772	-1.69814159419475	-3.53275444752729	-0.251674746245542	-1.80428890428786	1.70141920926512	1.15055496073624	1.18603815780527	0.489220676200956	-1.31273606221878	1.00548914921148	1.39237137691148	-2.23764785955932	-1.11077067815305	1.43380529173354	-0.634780076891129	-0.336427728457166
Srek1ip1	1.93177923119994	-0.492981929476757	0.51242472647582	-0.392812893029765	1.78309984523189	-0.647425007518485	5.19632546404631	-3.93337445996557	-6.43188535057213	1.42870530289534	-1.73122622090614	5.22914724325342	6.67464978455256	3.46266414052007	-1.52653734632027	-2.82963451204025	5.57568808054472	6.131810852089	-2.88696837073789	-0.38876200230745	4.25830611907128	4.19826476004156	1.29696587843237
Srf	-0.75300549950459	0.191354768053689	0.497757819394487	0.708737102094372	0.866290840189799	1.68138191553106	-1.05828649333451	0.383636043705998	1.87210053067727	-0.478986090949399	0.705059121773509	0.584838075502085	-0.194259142011715	1.61435784015366	0.839728959875011	3.1165849941094	-3.3153774646984	-2.83682164570147	1.24885623729963	1.42216296650523	-1.09621975431577	-0.235167135877844	1.22781587305576
Srfbp1	0.149239306566054	0.286089223522015	0.598862533529911	2.41889801497154	-0.75410396809571	-0.582729817278405	1.00744306996729	-0.24433762227427	-0.580321280666092	0.582545288650441	-1.00203498230023	2.00991856068366	0.101742869425758	1.47664581974165	0.557567742376766	-2.3301213806153	0.00147897967526671	-0.0132010926625948	-2.08684641580999	-0.689342610483644	1.50672256654687	-0.151441651023612	0.808795535484709
Srgap1	-0.16504890868567	0.614372796579851	-0.515590799135579	1.64074735915215	0.379285572427404	0.0269967855705548	-1.54246558986606	4.90634195400847	4.766699686806	-2.17548713121277	4.86948641912284	-3.09913359340499	-4.69314787916806	-2.90904617596405	1.1083842158206	4.71578092231079	-5.69187653634853	-7.78176589956432	4.8127326341943	4.73795842056386	-4.0666402020788	-1.51786320115502	-1.71309404330143
Srgap2	-1.46263835583052	0.387216678220015	0.346938280796981	0.645951533528033	0.281242755239466	-0.471483871508968	0.457400040989567	0.472502196851618	2.23678027115269	-2.6393149558522	2.16618351141318	0.427471620338123	-0.160287081201362	-0.98406588506048	-0.434815544166241	2.53812139602869	-2.43376166762303	-1.89521548530204	1.45552440197033	3.73382360482928	-0.902067991259622	0.486765695908879	-1.84456277071996
Srgap3	1.20496784775732	-2.79680923312078	-1.25269087556601	-1.37736293170454	1.51305383126193	0.368432370310189	0.599240128108831	1.61315139255643	0.33100958478621	-0.126440633728611	2.37303399746001	-0.675145599429457	-1.3550666933804	-1.12670109319167	-1.07434190135109	0.962539908811397	-0.875263351836388	-2.50046939307202	2.62984348008345	2.87921593172163	-0.622044445691032	-1.97449506318283	-1.72826472387495
Sri	-0.464366745624908	0.725720044055345	2.3595755516992	-0.541232049252755	0.145370009177602	0.13520632111098	1.48692892662653	-0.0579209618240059	-1.02807133164248	1.66601438330637	-2.02272840858681	1.04369681001682	4.61919814582661	2.20334396107426	-4.6873606279113	1.59094133177481	-3.01999886793165	-3.76936270733961	0.895290603361467	4.0974078040936	2.3532529125947	-0.114852160314459	-2.52185621739219
Srl	0.505064817823541	0.123351723952132	-0.856709774389791	1.42425452565323	-0.69738875181218	0.337718636144586	-0.796010078402637	1.43093580602424	2.24304124389468	-1.85414506156483	-0.681566862249717	-0.207500267827662	-1.86298676503201	-1.66397309326802	-0.883562925588866	3.8649511682881	-2.11121424053617	-3.16448547564299	0.816477173541122	3.47244298950562	-2.36629859554911	-1.22320796895793	-3.04417020621477
Srm	0.107446025253252	-0.580062660357751	0.331820337274549	-2.09025460771234	1.2966634315443	2.71697777937727	1.66590093939548	0.945339975445114	-0.306305807932967	-0.0841976884748898	-0.118038947174056	1.27423377462974	-0.528759802211277	2.22059302014456	4.08215766045408	0.381782874156289	-3.73521700064145	-6.14383269356355	-0.808408355165217	1.78479657932475	-0.854599405668452	-0.263512650389785	0.431595824613077
Srp14	0.75728397659385	0.00201349078917818	1.43662208799117	-0.324590153628372	0.792126533199407	-1.10280838227	-0.876898792699321	0.839172555462725	-0.017363892733762	-3.39575816800956	0.823959199835079	0.972546006315675	0.325464714487759	0.236337808800185	-0.0979112080537596	0.697287356653626	-0.730034058238336	-2.68586667961237	0.72309649837003	3.88602228268495	-1.05348445242076	0.343908955880271	-0.796293502442623
Srp19	0.437959881751227	-0.235425477033126	0.550734634048936	0.620358734271603	0.778553511380527	0.701921090206003	2.80459402701477	-0.723406143153153	-1.59011876335535	0.190304624804152	0.537705585784645	4.40521133233532	2.18945711937821	3.31577753548321	0.183421223485906	1.7023240206998	-0.835535460839901	-2.49928283056255	0.539954725476909	3.31795330409252	2.28162308091734	-0.330974130561057	-0.142545870915748
Srp54c	1.41288904166347	0.0744519996301816	0.752319049419688	0.205509241972331	0.316800726329645	0.274627892156424	-0.0604896367556614	2.43811457947165	1.35991111199529	-0.600664197074485	1.83038531975082	0.657705288383759	-0.504495085006146	-0.300158769079115	2.50007528099602	1.270101251919	0.354474583872268	-0.34307460939058	0.111026487335011	-0.0179080220154466	-0.851412129571464	0.855965638276046	-0.289663098675467
Srp68	-0.199489445119667	0.511698107623219	-0.37770900856206	0.811410914057218	1.58227308661182	-0.225698191709465	1.4555708592346	-0.502893050349273	-3.14631433618026	-1.46347885135729	-2.48373971914177	0.272058160813337	0.737821729405609	3.07307983268803	1.06380027521421	-1.26082328816027	-0.121452239580501	-0.633296648314279	0.774295744904361	-0.0252812080458347	2.49941672266699	0.152340353394712	1.03791812567596
Srp72	-0.530535181343481	1.22290519625303	0.303166512811616	1.09423737016888	-0.111601418024713	1.76820630420495	0.350288866550227	2.00768322138044	-1.54648970145706	0.951100399426083	0.956345175439789	1.40349089706209	0.0950945214667539	-0.108271660536753	-1.04680624934389	3.32738027360094	-1.01083521946454	-2.1716369164074	1.84446613007902	3.32848414755861	0.240659108785821	-0.385776919373607	-1.32018298060003
Srp9	-1.25554551216344	0.655444345091133	1.47673155299384	0.436041836805157	-0.61509244882024	0.692000896253649	1.24476847716979	0.333192802175226	0.934465278157212	-0.508472219057744	1.2364959511269	0.358194868212724	-0.580451333173645	1.19787250393209	1.30481125924728	1.26883849419072	-1.24015178478783	-3.42819835504794	-0.411410759647419	2.25825059869017	-1.28351488198691	-0.398572934259865	0.573157046568801
Srpk1	-1.16246708213182	-1.5466122047742	1.04557220792843	1.12527889961705	0.0646926510027315	0.441664575264913	-1.72307728037441	0.164733833918254	0.26343828614068	-1.80594297842882	0.631370505608887	-0.317191420333476	-0.157744140214946	0.2901300216421	1.46858869692454	1.20271572759199	-3.99035835897804	-2.17295191585186	-2.7748893473568	0.53195467627919	-1.18639637568945	-0.622490395603732	-0.918167161016256
Srpk2	-1.39971563309417	1.62469450925795	-0.230070765560847	-1.09607779848285	-1.19894803491289	-1.22239658003035	-0.263458111513896	2.26471028547399	2.39594993379604	-1.76560825396293	2.10819865050464	-0.458106525575043	-2.86160044146369	-1.58018153787503	0.658985810900131	4.49147269451007	-4.85197317272084	-5.85902727518562	3.06173491239047	4.41713062413497	-1.66494041809815	-0.281476602616516	-2.21695737310833
Srpr	0.261961427865078	-0.633947444786282	-1.31688027385379	-0.469202190925271	0.234177736574689	0.667662985791441	2.13161410305207	-2.33988287030221	-4.27898926946996	1.08912633759199	-2.87968106532984	3.57183851335734	2.32505081047699	3.27622115535029	-0.439605692397379	-2.41119950486101	0.980468863462966	-0.228006089657226	-2.66561479376612	-0.406103470559722	3.15880391227922	1.06285048339991	-1.60046467838908
Srprb	-0.921077267149361	-0.71003934054349	-0.125428130241587	0.623822910167735	1.21065170989508	-0.595286102678524	-0.387314675477754	0.472418528084148	-1.18717526514709	1.69555196844485	-0.615455529658545	1.25774109951506	0.336347072786003	1.417914143048	0.38623794367638	0.410676053151519	-0.0301303902162202	-0.0877535310666993	-2.14994579308594	1.22889913169483	1.41015677908905	-1.23010741189852	-0.0550240558394045
Srpx	-0.285506661490306	0.0156979510995179	0.52965679240521	1.78593768684818	-0.271389699177565	2.28766340316175	1.47330987293224	0.0584907654695213	-1.05776414382329	0.424736125611947	-0.437576051686892	0.891657477543807	0.224200082392132	2.39796263010793	1.12625126647248	0.0128421285713828	-1.19180043486825	-0.546821793623432	-0.147235688905987	0.789498591553015	0.903655464531842	1.70757351462795	-2.0516884748947
Srr	-0.448962194210795	0.288753057127596	1.42222444159952	-0.100979086644468	-0.0316834092043941	0.621301843230325	-1.20316628347026	0.955569773754836	-0.449041749886835	0.732882803705962	-0.730629729111366	1.9103382026693	-0.0822249744448881	0.369153501434407	0.926026184530252	1.02867672872126	-1.35451764532986	-2.84532877007184	-0.961254188975605	1.07877285766798	-0.562950458376489	-1.93558475623053	-1.84270533486576
Srrd	-1.87807308368561	-0.887115852226876	0.889239962188868	-0.242853590641027	-0.899275086749718	-0.677543829002107	-1.90160970345478	1.36388032749152	0.257426476102475	-0.810179468107167	1.84205209965526	-0.559608396721041	-0.809050742995251	-1.22593361485579	-0.106190980580256	1.37194222402384	-0.748819848486907	-2.49512426716498	1.58496714197284	0.289519278538963	-1.20961692513137	-1.18565536215005	-1.27288921571347
Srrm1	-1.00589306108004	-1.05980529691518	0.845225454991212	0.0571643063990163	0.170619613376112	1.41880914814069	1.5677851328487	1.39588284970532	-1.97246152906991	-0.312195793689196	-1.33088212253135	3.87305831120442	2.37852022193544	2.37994710566823	0.331423248295987	-0.209143414748434	-0.946082360553419	-2.00176004656531	-1.199691489084	1.91757572861488	2.04473261593116	2.11042452048125	0.801045073197324
Srrm2	-1.64871396818412	-2.00010701575942	-0.269331095984576	0.605890863453641	-0.0157615283875177	0.911429745417131	0.834835105179939	1.30366434082169	-0.488470004448159	0.846649447237226	-0.587570279652135	0.191174805369534	-1.08607068443368	-1.43047905150695	1.80248923291619	0.127633217186621	-1.86082123178403	-2.32211943526009	0.138949079016054	0.531929219638408	-0.291267695639196	0.24831438664773	-0.208140233767064
Srrm3	-1.18095474703038	0.918893659176511	0.736865143909601	-0.734232887310205	0.0689853374475862	-1.32169868002424	-2.73810480397121	4.34264621674735	7.4413817964726	-3.06589014188565	4.32687098892972	-2.69853117551329	-5.14165809660145	-4.57285097637374	0.585243510446941	6.65634245605375	-6.06302145986827	-7.88120498594944	4.00815970773494	6.5454247778514	-6.83868310850804	-2.08943358588851	-2.23113567984613
Srrm4	-1.68153974380835	-0.744519826587974	0.684777366132167	1.66431935767224	-0.611705195916173	-0.324052558326027	-5.05118086472842	2.66055801501964	6.45561617039123	-5.78977715117987	5.07395538472303	-4.29076040740917	-6.04739985078192	-6.59393801064562	1.05161486933037	4.24898973061267	-0.522832908896021	2.17214407877119	1.65022196885172	3.76685535907669	-7.76122418426296	-3.71060684732493	-2.18111566506339
Srrt	0.769077657534306	0.519742765599067	0.0450282813046805	-0.107828852525379	0.889872715785116	0.735003831320443	1.1101200867484	-3.20618910661382	-3.64811780886912	-0.849228308770236	-1.07063190213558	4.72559336087017	1.76727278713882	2.75714623214694	-0.846955290798532	-1.55715398283697	2.3005384920735	1.96259254913904	-1.85533672880126	1.01863503299228	3.2375639967017	2.89271266932929	1.0275998863514
Srsf1	-0.310388553859629	-1.60034998765182	-0.207244050378617	0.696117835132891	0.636362922607541	1.51699865984748	2.12824267939433	-2.25962043983509	-3.52766240097491	0.939575540412683	-3.1187473684604	4.38295632981704	2.54616869507415	3.85994048977918	-0.396981712909421	-2.26347688756117	1.33965738559522	1.66507745184146	-2.73604018685801	0.473310801544326	6.46666984680266	3.37161371141939	-0.1269774792729
Srsf10	-0.560515517821182	-0.975033146987268	-0.697712779604808	0.466251949875663	2.03964057171131	0.14751676556784	3.19912218206469	0.251606048540477	-3.33248121258555	0.941388294648829	-1.81707433004283	3.20424240192948	1.95902119402442	4.03535447782212	-2.53428109940078	0.383391472625221	-1.08957124658909	-2.04393875266886	-0.76553918011968	2.17658114549867	5.48001520096234	1.42803069912051	0.642796000115096
Srsf11	-0.648766594634752	-0.561044331707259	0.525111354802504	-0.700568709209087	-1.33122577441919	-0.580669502407721	0.0120605211382292	1.05647219080431	1.10685962302238	-1.14790254345724	-0.818931506429749	-0.22307374787615	-0.799466472344433	0.739903720505084	0.527465357045228	1.5490198479124	-3.27405825557743	-1.99863586370553	-0.546820502241489	1.40021884499774	0.864969089509943	-0.410308269999914	-1.59407908359801
Srsf12	-0.01649548691904	0.172950547990917	0.369198374970603	0.61398019371043	-0.986108099233944	0.596557767863881	-1.94310125526263	2.30199248289022	2.56443312434012	-1.89077119770276	1.76476028993435	-0.693792283766362	-1.34440532265791	-1.82471579870302	1.94476454756149	2.46489896142804	-1.59805428493694	-3.58901484012807	0.381670942048722	2.50306135307869	-3.35202641160323	-0.565817075053902	-1.04795806988855
Srsf2	-0.34824331748072	-0.145246628870376	1.05781867074269	-0.328920979541064	-0.0108299291648201	-0.477222091384313	3.16262441965456	-2.13210848238465	-3.80206869631248	2.00204529363479	-1.72568196263443	5.15086322380043	3.21613047929708	4.31880814447371	1.31305846147053	-1.65246372222739	0.081279146644863	-1.27755196128309	-3.34528413659066	0.966549936496362	2.73874661652117	1.49281767586463	0.0713320813033442
Srsf3	0.289951900870692	0.938414925830647	-2.16311674901797	-1.46101501482561	-0.910887515143421	1.19511090884694	2.18884809639519	-0.897978188920729	-2.04601314164383	0.0863067439486955	-0.90123233303326	4.27969022864482	1.73367740769321	2.42704939078705	0.413298694626888	-2.16363119884735	-0.911335248491918	-2.5908658246041	-3.3720580040839	-0.382867953058058	2.93468103263302	0.06426870407666	0.889678377146755
Srsf4	1.64727604041874	-0.822868114763307	0.104092034192875	-1.78803234166905	1.04047204343312	1.3534272843114	1.79322152258096	-1.85100947740312	-1.57191837533029	0.884180485053896	-3.39630147689833	1.48840182165202	0.261743944948225	1.88538881876518	0.651934745239802	-2.29793586181391	0.236781143902117	-0.139631340403559	-2.8713690815514	-1.43263026178165	3.68600675579499	1.51116741792034	2.39251384678711
Srsf5	0.354737964054326	-0.619961420538859	-0.114889209648695	1.06097882207325	-0.808761106567465	-0.78332807347212	1.26393793976216	-1.55521523681919	-1.27796015399756	-1.19151653150838	-1.5724214947382	1.90257127798567	0.283563472175481	1.63308963447527	-0.323349217255047	-1.24319260177695	-0.185363422564798	0.962721701216348	-3.30201850646377	-0.16823228850314	-0.00196546353906894	0.863592022141715	1.95196470469892
Srsf6	-1.43709533392789	0.973343583769872	0.447493966714688	0.0113144434785315	-0.343242422245874	-0.850892665052538	0.378349277983548	-2.26529046188407	-4.16855234742545	1.23612006100057	-4.1988377252501	6.3757453709185	3.54311755436912	2.38065293670753	-1.87335783597387	-1.00295575465276	2.57755392353325	3.88078553317903	-3.16194808116737	0.466224602710244	3.69336845795189	1.64148846644737	-1.60938806259865
Srsf7	-0.765142940193398	1.24334005685756	0.286486648365343	-0.234851719759706	0.754648720342475	2.65679474243057	3.18857394221218	-2.79339043704135	-4.3183932168187	-0.608802107044003	-3.63170045587517	3.06196040053257	2.12887821678363	4.33586651936494	1.47053031334307	-1.87563464704164	-1.56266207500928	-2.88666180226809	-3.68599561282111	-0.55491057241072	3.32953602369101	1.24994726804306	0.0404233787363299
Srsf9	0.261382428982793	0.66023144591069	-0.209791215125479	1.16738771665093	1.00077163078859	-0.119046815049233	4.72424832950833	0.187745332368385	-4.4638181666568	1.8199216480806	-2.84068487456295	4.41111473476695	2.72790575179091	4.46289186735666	-0.843393299901545	-1.69588815796569	0.273695804103511	1.41199337632047	-3.64504636850029	1.00229679203364	4.6482428704629	-0.279609727327621	-0.440983754531601
Srxn1	-1.05839299946369	0.0600090631347416	-0.246911032901419	2.39193763379123	0.601527208891769	-0.759115418254576	1.00320701755555	-0.637599403847036	-0.612898866546585	0.450410111137007	0.956688850530606	-0.471731838387147	-0.645088461535233	-0.476021764883427	1.38292765788015	0.192651721067565	0.411267499567877	1.01641022776476	1.51939302028283	-1.37041142836036	-1.74216556520877	-1.23470009562782	2.15260688130042
Ss18	-0.0361627051527428	0.367664265405407	-1.51208245498242	0.220602715015824	-0.0510401231658878	-0.0595660027863946	2.78896726883825	-1.20020441198861	-4.1174770074585	2.90831193780101	-1.826398509649	3.09220975246375	2.9563989962386	3.62918704548851	-2.59326758189672	-0.69023295996915	0.590963550034815	1.7256934768272	-0.887278321836672	0.763288328719439	4.7891923654498	0.666888043357053	-1.18471716822625
Ss18l1	-1.27393430343127	0.56712860670796	-1.35995144121749	0.376974602921832	-0.408576818248204	-1.3760268181578	-4.21909200934428	3.74201032778204	4.19025790581382	-2.425203035264	2.64356553962441	-3.6968216892161	-3.36893161861155	-3.34360848341149	1.67954319469489	4.58679245480794	-6.11240092656676	-6.07515590841811	2.66873134956083	3.2043340293376	-4.45781721240514	-2.46849108158761	-2.26735905511022
Ssb	0.0284996831570674	-1.01553756305685	-0.418682394899139	1.03033247131145	-0.0489522637685659	0.233567224139619	3.10474539794719	-0.641040939651578	-1.90678716894809	-0.176089204301147	0.425531372655836	2.16263470202321	1.22036943026019	0.985800608497027	-0.493392515512783	-0.843285559505304	-0.720139661382124	-3.07298684815266	-0.670342665647958	3.02075631492663	1.52630322088437	0.86727788870057	0.657342774816265
Ssbp1	-0.507350222173983	0.20135877996249	-0.447347663840397	0.169448768327766	-0.0188985584877528	1.74482727703861	3.75250810686023	-3.01023188671121	-4.23001712298714	2.40899739010921	-3.37146501625349	3.46174817216342	2.06647178834066	4.34599410568115	-0.156205928622209	-4.09265001017431	2.90151595632578	3.47099274220996	-3.6564751033304	-0.107643853327834	3.97315384753673	0.668459665340171	1.57651369126116
Ssbp2	-2.48576263868769	-0.358982243779513	0.950415692925674	-0.223450926672816	-2.13044717532425	-1.42628346577507	-1.73757187956321	6.46493602673775	3.92731646409804	-1.23585035535956	3.20760664554054	-3.16628369135927	-2.26672197651807	-1.58492506542408	-2.6715867301552	7.5989722477557	-8.76493534523134	-10.1985867652308	5.45293399966857	12.7794177724288	-3.12055896940761	-0.719920426192986	-6.79611884355325
Ssbp3	0.779398326980689	0.336460277398212	0.13159451573469	1.51725950072187	-3.71713269126869	-1.42023711042588	-0.834495720265706	3.77336809775277	5.95480063182134	-3.14515430464372	4.03892277131766	-2.65251947401304	-3.62188760325563	-1.59150132572172	4.63136279715039	5.23605556452312	-6.15270209365818	-9.29720550565747	3.3521482498659	4.20325516063878	-3.82746348568651	-2.18624273199279	-0.734516375198975
Ssbp4	1.14373934196662	-0.645440437953306	-0.0548359805734219	-0.892069655159546	1.79055140853268	-0.73853108533629	-0.415696512658022	2.12491631322032	1.23481136869687	-0.480410089874952	0.0338536423616433	0.67058379405397	-1.91522694927718	-0.429586063448779	1.8053040376073	2.08797996206816	-3.56899484879697	-6.13775830793742	1.96139341936398	3.34671616199719	-1.08032922469448	-1.31663934971247	-2.17464402919275
Ssfa2	0.35838996397339	-1.04777741694915	-0.212452436705244	0.122856094085095	0.616349183756022	-0.910064249824014	3.18777946229905	-2.82110944478209	-3.85852501479249	3.96525450194463	-3.36382780774475	2.0200025158271	3.12673758726183	5.05085401526284	-0.314111640605096	-2.61060926689303	-0.251021182113092	-1.18745892296807	-2.51504207765543	-2.0606966691391	5.4411725412666	1.14737036741576	-0.238746881454648
Ssh1	0.876822184167111	0.100044935700555	-0.533881459169741	0.812561230979657	-1.14314549326217	-0.191604851613633	-1.05143628263263	-0.909037622420329	0.624752351626539	0.514898927823321	0.47922225386604	-0.938889306944321	0.778822094031584	-0.353544116375755	1.03706379285437	0.0891367901687946	0.129808286317263	-0.2360431363035	0.829319071552732	-0.703555169016707	-0.478993668516717	1.64442184357249	-0.855345613523044
Ssh2	1.85865178151691	0.339702037868445	-0.246619504425302	-0.777249981357792	0.979267892865229	1.50965794509605	0.369683534589308	0.9185780653968	1.04584343049118	-0.833231323189062	1.45657233782099	-0.320980777106823	-1.03359406251443	-1.15025614209099	1.48242365457894	1.16204498328735	-3.43615924932907	-3.60500283846106	1.65883618169282	1.40764066203231	-0.550668970385003	0.041510982485514	0.430919038736953
Ssh3	-0.462732683602315	0.0241729091622886	1.88548847846842	-0.137848464112202	-0.502972522744003	-0.784461675192414	-0.314836234909351	1.50731621388431	-0.361707343860139	0.0286929913066871	0.134482275208794	-1.04892247527914	0.657825477879951	-1.10572949470786	-1.15715925004218	0.919933795567568	-0.790533746197385	-2.42585027972724	0.784763731622002	-0.304262656072119	-0.0220025783866368	0.408831128155441	-0.0894665336601968
Ssna1	0.232546963169654	-0.665878550663857	0.372892453294103	0.591469034862969	-0.812718290991205	-0.373966780160222	2.48394250212613	1.04023397257067	-0.624071297931967	-0.286603122746373	-1.47425145654944	0.0420928894691745	-1.13856050512047	0.298166252097542	0.968346106260251	-0.824976087853453	-3.02793151177745	-3.02033382907956	-1.59667226544388	1.91181254659447	-0.452256381642682	0.138492185068343	-0.726934157855737
Sspn	-0.220982802276058	0.0124214910818362	-0.0802507011357882	-1.08171200011912	-0.674609550957075	-0.480192766860198	2.95541630008144	-1.19842660052669	0.803227850108449	1.63149151623638	-2.4954215486682	1.04296026802816	2.53010813437459	1.5420658966149	0.373097610373824	-1.38296504784251	1.46606621390872	0.649229199815333	-1.14564967472273	-1.93411601501328	2.32897633161949	1.8170242446023	-0.316916315306538
Sspo	-0.290540199937373	0.0150727425455298	0.506657306538218	-1.45230588430382	0.422127338720819	-0.798475126287782	-0.568041613244975	1.34016058177894	1.01009549931993	-0.628624058816245	-1.11647989310719	-1.46429971522261	-0.828034898799406	-0.740701003647572	-0.818034035045626	-1.15652134372748	0.154305460727766	0.789182695438704	0.377365357060716	-0.345588659434295	-0.695363725878994	-0.391237153546463	-1.42261476034079
Ssr1	0.367851530114756	-1.27042852873073	1.47643726954605	0.22362048776421	0.0166104054638611	0.282236065681072	1.02819361394233	-1.90570371502012	-0.518768318245467	1.67282791680776	-1.90177934929675	2.82157108583827	3.30922221034646	4.54067242129633	-0.90730341195521	0.126926530776957	-1.48840228436687	-3.01900032084912	-0.53770679469482	2.50538212313488	1.63421033391434	2.2711689094537	0.414261231370154
Ssr2	-0.957114119552942	0.371477611336407	-1.02558076521552	0.968644270390066	0.51791653717258	0.632438632900956	2.32390998745096	-0.897406191104406	-1.45948397035145	1.23395618101695	-0.972563390089429	1.64428095121642	1.55796232141995	1.93609863290212	-0.616780886891518	-0.518356272087986	-0.123010993078102	-2.09226080362604	-2.85584239185287	0.566125085043257	3.14405441049958	-0.474378108137128	0.428440343295331
Ssr3	1.32526888529875	-1.72410675723907	-0.621912341654203	-0.116867061121456	-1.12236922054571	-0.118624656291631	1.96485938494159	0.322683749844035	-2.33201439680046	1.62195418880627	-1.24411564560832	3.91579387270874	3.17638786453314	3.90912962827731	0.762018851147608	-0.900173338287305	0.739546164233355	-2.38961995825396	-1.54153517687099	1.15909153735647	3.14304183304574	1.90150458550604	-0.131188841688553
Ssr4	-0.868335577124619	0.125242209856744	-1.23065923225296	0.673689446374355	-0.409669101730903	-0.39645484949382	0.999127187284383	0.1958232351623	-0.0703614871424017	-1.89063040295807	-0.431053814660579	1.62458881509312	0.600586653073745	2.40351931338343	1.23147722247375	-0.482765758832321	-1.67978161104408	-1.91422889873768	-0.918607862011133	-0.253079109363865	0.7073843875835	0.705681482801134	0.344053459529598
Ssrp1	0.453169140727771	0.0987046352826827	2.02723583605369	0.289804097851305	1.83140440299175	3.05683163948299	2.38962102945146	-0.200636709818414	-2.8449917974632	1.0082167437171	-2.20004234401555	4.07976447894325	2.66030718684832	2.62988780702634	0.420054953859624	-0.0675087693915576	-0.867414605052095	-1.44947660244223	-1.834897982305	2.12464697285459	1.67548505666755	1.31983506535087	-0.0497933918996329
Sssca1	0.710215691869259	-1.23476660223046	-2.15666278949608	-0.0669132839449046	0.982816183720505	1.29892835465724	-0.495145006777654	0.987105889651586	-1.76002811863185	1.47385802924634	-0.299187676167968	1.6525632880812	2.17525830167291	0.953467388879974	0.112335010878439	0.983325330918609	-1.18731140966804	-2.51601774571379	-1.87385504073028	1.98091366653156	3.79855613237563	-1.02759667460627	-0.405139086251427
Sst	-0.704104585761664	0.0446680681798988	0.245339716945702	-0.491762284394829	-0.0176983906185259	-0.0680765295375479	0.754237742498669	-0.258341407111806	-0.208219564792457	-1.26321552545845	-0.00684139702611407	-1.28805561666193	-0.005535534184439	-0.61403497578231	-0.128020064861198	0.138219266256835	-1.30692368623396	-1.36616588644454	0.667770621779718	-1.02640396399537	-0.87961907929297	1.0935262365807	1.58950770597574
Sstr1	0.68655305731424	0.0185298409561123	0.192662898548538	-1.16712307896254	3.24931201445341	-0.356343091505815	1.51594497930889	0.440596462350241	-3.63169511103927	1.30563328462993	0.00653552085330442	3.92693072900885	4.1689001136582	2.20376345254972	-0.59691165320824	-1.48173590453371	0.972007144519746	0.922948926389016	-1.39425002983024	0.928191451706902	1.20309527208432	-0.478210025803383	0.0323738517221399
Sstr2	0.134855353634694	-2.41513094641158	0.101762115271103	0.489594932467289	0.486175609655065	0.627566349816879	-2.43010529484385	-6.55240720888554	-2.98255090983501	-1.04966223978594	-1.05819966504827	-0.915890292898444	-0.115005001233872	-1.78537745977192	-4.49096239623058	-8.18086719818437	10.5345456277827	17.798822647489	-4.0426383442895	-10.3960676139028	-0.719457185363152	-1.64022678513724	0.722437939458942
Sstr3	-0.393267513681837	-1.07367469723828	-1.48771777827861	0.283965290314105	1.03659239690872	0.778562556864037	1.77192405494438	0.700600026487827	1.21497366718165	-0.852196183322416	0.851349341784367	-0.601413878003742	-1.08115041663178	-1.00704809005417	1.36113961360982	-1.00186049902685	-0.472723975910089	0.0589604390817845	0.144194064357292	-1.00549105979706	-1.74314232092927	0.505715462663413	1.98130659155416
Ssu72	0.0563015976873768	0.227971555674832	2.71750286991583	-1.1270885335316	-1.64510921843295	-0.433374382521336	1.31167420069188	2.10364399484232	-0.291448150935108	0.128823102064534	0.529693985414783	2.04091435204123	1.12178758444277	0.975875620246409	0.519374197039806	2.70686658976989	-1.93101032857756	-4.25693752344581	-0.989017497257615	2.25152464439698	0.568723009762663	-0.141104257258507	-0.970979590476267
Ssx2ip	0.296506537140167	0.334127411815132	1.10393433022155	0.605979005222009	1.00985461572705	-0.551253436367551	1.5703581676771	-1.03697407703285	-5.13713459252695	1.66838190775011	-2.50740990502666	2.1106311440024	2.85919010971381	4.363231998695	-1.76194495832957	-1.31142749513756	-0.950822467959708	-0.0353553295996997	-1.02511023502773	-1.26339598544964	3.53202282263195	2.68802315483997	-0.289797735151944
St13	-0.275922774641722	-0.107340845408351	0.212711575759922	-0.594014199592652	-0.149052394417351	0.0502505114780865	3.13342018339441	0.551439687560756	-3.22013765580527	0.601104427677485	-1.40812494010858	3.67023726524498	3.12020598301638	3.26276374904232	-2.6769395950555	-0.890133331703727	-1.35994396694249	-1.52328243837202	-1.08288883267894	2.53311917203698	3.10857304574676	2.10816338323849	-0.78929270768133
St18	-1.36594332637001	0.242897357525867	-0.448943529713047	-0.0109862024728549	1.01635412517173	-0.368270276224969	-1.76987117750195	1.89485661085436	1.4235327291672	-0.575970984443758	2.9654342972765	1.31808470213811	-1.02638369868996	-2.47762986119634	-4.72331133203594	3.36909522369495	1.05732303334952	2.41437970123721	1.3178933315377	2.58307522806618	-2.48653155229772	-0.305845299615931	-1.93118514272095
St3gal1	-1.84696702216138	0.306133567907598	0.241201844696392	-1.02156235599367	-0.036056244911237	0.965720267687361	-2.72430028071958	4.24023503884076	3.64369718742296	-1.16582446587079	5.11255235000442	-2.51002586154749	-2.89578350751376	-2.9055265119053	-2.07068302403696	6.53452628622921	-5.92414335220663	-7.05830396245379	5.94980583012952	8.74525453400471	-2.60742333713309	-1.8863539808155	-3.90869423093772
St3gal2	0.912928482626711	0.144140275949216	1.37661183214585	1.15241783057151	-1.09097061444342	1.23210666579858	-0.384009256409095	1.53887209372336	1.48721628685028	-1.16606614423223	0.469959426192757	-0.0813376422553925	-0.948756420216014	-0.27009265407329	0.684887935379573	1.78087386863564	-2.27593659857275	-1.26069850199945	0.294835041695097	2.33095558497039	0.091291664035108	-0.276049338858399	-0.0121198476245615
St3gal3	-0.966715205364849	0.141037213397224	0.383747187463862	-1.57260732363115	-0.858390059461322	0.708240407719492	-2.17700857770147	0.909806083889738	0.697782032786206	-1.07278390115641	0.254816930738124	-0.31055055102359	-0.836187390941579	-0.56771372091186	1.65294756526727	0.708820050852868	-2.05916236773225	-1.25034979071848	-0.32978815025344	0.254841135155212	-0.770621008599964	-1.89907929041557	0.509314528732934
St3gal4	-0.558509173877953	0.0983138405284718	1.86663044595965	-0.593463505689074	0.307896751002413	-2.07873054754459	1.16603805522385	-0.375747629726483	-0.739430242490531	0.146901757240507	-1.02636097249638	0.428963313186002	0.0288584759055758	1.28434285098571	-1.14825910934541	1.09270330754653	0.737453737678944	-0.733461154414526	-0.318926156442308	2.14280957387031	0.412792658991572	-0.890811673079715	-1.0259691753996
St3gal5	0.23226848082905	0.59949536069389	-0.274262134317338	0.943686713343359	-0.991136987829554	-1.02056667341164	-1.67030202472572	2.15370799527869	2.094016112436	-1.63394958479892	2.04774998262729	-1.31324089680481	-1.60483515829644	-1.4869914595895	-0.763838680232515	1.45910646587308	-1.31161159069694	-1.95442122093694	3.95647917105099	3.30600609354919	-3.3936892054092	-1.48672705836202	-1.34703081535197
St6gal1	-0.118525583611224	0.373318943997081	-1.09130290369629	0.191112400842799	-0.309599145763288	-0.292059247688634	-1.97777036091355	1.71589344896149	1.2083355327988	-1.09424079954248	1.04233314438602	-1.54445649139833	-0.0505333664757904	-1.16071783805671	1.65074871561742	1.03469169701802	-0.881849362612334	-1.0846479206263	0.0761660217886943	1.20651291878446	-1.77915764228481	0.18993570669158	-0.762365297932515
St6gal2	-1.08787543482321	0.15337079617358	0.26175491369512	-1.10133151349105	-1.58357120928375	-0.0539542418473117	-0.696461440005553	1.65152073037212	0.958710446924232	-0.837652172900789	0.429639826734783	-1.47148587208803	-2.2137303499478	-1.20601104500856	2.80653760758737	2.05991895980339	-1.87654245465428	-4.17258553486558	-0.303823731747044	1.46580312392769	-3.24377129010586	-2.0037379648975	-0.567392230632223
St6galnac4	0.604109014868988	-1.97498446847135	1.79804185072653	0.282854930503381	-0.0459016166942352	1.35948975587908	-0.0196969026846488	0.680844218614662	-0.32631662926835	-1.87341303176137	-0.0154909828907567	1.17842281367381	-1.32239134036835	0.855677287426539	-1.55397083065605	2.06930499644738	-0.501289006397475	0.198387788579579	-0.371894605304297	1.75659649161395	-1.8509863034568	-1.58778936419295	-1.18927649794148
St6galnac5	-1.37965314866417	0.12701872445056	-1.17716743723755	-0.911534900859143	2.00601832328188	-1.65756541397973	1.82268904095885	3.39394160100199	1.30030300343723	-0.496567409099035	-0.0972923262901834	2.57708308610388	-0.134919182393417	-1.79487023797083	-1.2393951826051	3.54002309066023	-2.03796513709253	-1.61945935965255	1.18187534334828	2.76254794670121	1.05034720151879	0.370955316204628	0.684365199341089
St6galnac6	2.07357992824829	0.0844329701523895	-0.31906132743007	0.0215289824143526	-0.0660068924061358	-0.7330108019581	0.103939601189062	0.572134312139118	0.195278835194846	1.54650829042622	1.99055777364974	0.795117032962412	-0.180776507046231	-1.00383612748586	-0.00710636247040829	0.429072023836183	-1.24727288611158	-1.04075254183687	-0.424953735647108	-0.12013594926585	-0.455470129724338	0.686674352549452	-0.166590842733974
St7	0.513113096082835	-0.342751327757567	-1.6659490756303	1.04296804391381	-0.136202148861723	-0.803583952138123	-0.89073394534991	0.0169184645842103	1.1084588135008	-1.43692986626116	0.375354528426346	0.8017674790524	0.283204041580154	0.627539995962049	-0.240929637218518	0.129041141997858	-1.31717130333328	-2.19881505763056	-0.82987439998754	-0.17823702841766	-0.791746407257528	1.88442057431148	0.307287047471524
St7l	0.0685240738246166	0.232211862336681	0.968652943875439	1.21496612386644	-0.37935182443442	0.242035991403995	1.04191086011805	2.69456490529035	0.698929270182146	0.198658600839694	2.00544975412637	0.430302745401656	1.20248749220035	0.656527286271731	-1.14213734062313	1.27701131948825	-1.57404574989073	-0.986958642093137	1.2387891339855	0.668095418358078	0.0714156291713696	1.27382759999318	0.479367045717904
St8sia1	-1.02644194585232	0.152046570782534	0.471464827891639	-0.379400796966892	1.50847764939868	-0.0682014845661656	0.686439987392972	2.98663611409523	0.881243246711232	-0.730652095242906	1.29087101208925	1.18468480205643	0.579227930537652	0.932857213339812	1.2655123413127	1.41710958222362	-2.54367971044743	-3.09737916741688	0.933676238798199	1.09320540381795	-0.732977332463528	0.276075969625449	0.162614824706135
St8sia2	0.227647089573031	-1.14305915758239	-0.480271552633955	-0.839026541406042	-0.860847799789926	-0.681892105664656	-1.79463518910119	2.37187069691628	3.08984782108242	-1.80606949195726	2.34433514850485	-2.24169682413065	-3.63277401503206	-3.88081217894074	5.00027409140251	2.20585853997826	-4.01620866823353	-4.89152917591354	2.96535815855307	0.523401883680928	-4.27583837894831	-1.26757129361482	-1.342604667531
St8sia3	-1.39345500507998	1.02545042233991	-1.71844013821549	0.974658726988842	-1.97606023044192	-0.173186513129604	-2.00008766898984	5.59460489621602	7.92631256761456	-4.45272658277811	5.19352812691393	-2.12817108330133	-5.86099370813694	-5.10114709261994	3.51536020605344	6.83725340111833	-6.87006497349493	-8.99389607061275	3.98180063538678	6.46022095146415	-7.80312913182753	-2.60399397347989	-3.24817211560591
St8sia4	-0.346145481669501	0.143800986150386	-0.927494551127069	-1.07634479548768	0.699518041551619	0.571928043213407	-0.72223843269641	-0.696570943980383	-0.63299493294242	-0.230160097276355	1.25006557645989	-0.124441148816105	-0.117827451857569	-1.04330304878648	0.173700650791705	-1.18393478289126	1.00535657743135	3.13353517468108	-1.90803951178063	-1.33907158773015	0.182866955701211	-1.36325555744952	-0.749578698949431
St8sia5	-0.355172759529822	0.0185298409561123	0.994451169700439	-0.010521538019962	-0.623407290523476	0.332496216891533	-0.303768014080236	-1.33498975342613	-2.67783151478807	-0.768218000490747	-0.571630794892303	0.765832359534988	2.09661570096514	0.131156384417059	-0.0193966594648624	-1.48173590453371	0.359822639612148	0.922948926389016	-0.892647460367589	-1.07769310808073	0.489943927362177	1.60021295539665	1.19615684347416
Stab1	-1.22177577381537	0.0774480406563966	0.664976478315178	-0.499851295623269	1.80294310806008	-0.16709112069039	1.61728028914443	1.09717354099522	0.948215864784834	-0.0502377860831245	-0.311161129908948	0.477091279583295	-0.0376978800587076	0.741252754570301	-0.236715043672836	1.45846422822219	0.227976115654323	-1.36260809411275	1.61639836138676	1.96720162481661	-0.229306529613005	0.807082003507708	1.02303534929429
Stac	-0.384791624684286	0.0226483141769683	-0.705142441149643	-0.226678377355698	-0.767158943436996	0.156670303845196	-0.496655119578277	0.742909181152395	0.343806255431914	0.196834037182036	0.359073470752711	-2.07121237953735	-0.0755419869232329	-0.9935702436315	3.04073989828039	0.493092145719566	-1.03304855367714	-2.22539714441405	0.664802579008053	1.86649279912407	0.30307388246346	-0.519533974907457	-0.185435345182867
Stac2	-0.419695833196586	0.0218817572204575	-0.802039225883226	-0.409415820546382	-0.901743726978703	0.00700674031378317	-1.20123035305152	0.242972643714405	1.24026426429895	-0.907712871582064	1.46711172146122	-0.283411456824849	0.808603477462685	-0.037602466724379	2.23273835964004	-1.28962209832518	-0.0290637937666964	-1.74862953390926	0.35118841731865	1.06979648573664	-0.488766363798535	0.469242556633486	-0.899431069142878
Stac3	-0.522562952424528	0.0281852086378004	0.251628161079602	1.90153995477291	-0.220210393389897	0.141136305296014	-0.608022129270004	1.76753378089412	1.4016797571018	-1.08046034429731	2.38977020728829	0.306559231866185	-0.392126865551633	-1.17930484104484	0.463861450383177	-0.322386101932517	-0.549859874276226	-0.100953951582359	-0.251380550000729	-0.0747299126919123	-0.26394908692728	-0.7040563601551	0.0575416777642354
Stag1	1.19489153830383	0.612724741495325	1.76415224692747	1.76502996087285	2.08218384978353	-1.21495162901805	1.386466834556	-0.945610027959908	-1.21539027955448	0.928039306179417	-1.17904997395238	3.33362346181948	2.72097108692166	1.05577322019464	0.0764577259025677	-0.239367957846633	0.157367300773507	-0.497775721594652	-1.06676071748718	0.879855138391557	0.976635374856507	1.20117173066617	0.823393276141253
Stag2	1.98024996691315	-0.411437921442782	-0.322726544735831	-0.513922347755906	0.585402421250089	0.845296598369938	5.13737964626512	-3.4609098185219	-4.72697091024879	1.2578368656428	-4.53038191579149	3.85974338697309	4.09783335583734	5.24729490989287	-3.07274967551051	-3.55135285699864	3.24930431775271	2.91689319450331	-3.24237012582082	0.108324464540162	6.19587587134146	0.57855172127688	0.189439432716537
Stag3	-0.269015086655739	0.0139574033031359	-1.22096752578006	-0.676621652877646	-0.912016824946392	-0.705923118979276	0.961593157631137	1.23479018255106	0.935309362454646	-0.582089461106809	0.672461361195225	-0.705255002325156	-0.76676242269843	-0.685877550401098	-0.68334682311736	1.54372787634963	-0.395142519448102	-1.12975347552186	0.0952696919897319	1.67093169345946	-0.604706664935356	-0.362258747810348	-0.643633829130919
Stam	0.813030504044172	-0.347999149273562	1.36168837191331	0.136977820051959	1.61316248896154	-0.106656442133271	-1.11474904912384	1.21009031093207	0.262978195119265	0.599881424648419	1.11883504721564	0.662908375339708	-0.174524650630989	-0.0615915231495854	0.954445610268207	0.474554472675058	-2.2274084689976	-2.52241577178726	0.474765406305143	1.68905795497196	-1.01130862635659	-1.3851729619771	-0.59754573373801
Stam2	-0.241788927398436	0.610386722004266	-0.191758138588962	0.762794945236951	2.39983297774281	0.809752165774363	-1.02953760979701	2.80007380362396	1.31868035012781	-1.52569328712754	0.787250349324932	0.0134703147040536	-1.54997090215598	-1.41164882674203	0.83994926263752	3.76963782153384	-2.64755872256827	-3.64479896978367	1.84332370408057	3.78872231474009	-2.62089576606237	-0.34305845318146	-1.01906252045678
Stambp	-0.881651683805116	-0.486778446004589	2.22337121211891	-0.396259768824073	-0.613383281945324	0.391735364355129	-1.68358897842601	2.06263646010821	3.16147823460195	-2.1468108111316	2.40269978273089	-1.96079377376871	-0.0896832669121636	-1.26458452232045	-0.777288603349728	1.98562611547398	-1.19153481081487	-2.32955858583072	2.00727553124572	2.80276780580154	-1.78247777085721	-0.548740706874345	-0.888374768093031
Stambpl1	0.359001424491257	0.0413525950796806	-0.216408164620906	0.924878159221438	2.92124650069345	-0.426747717446937	1.81879935329386	1.99204503915807	0.331659440770033	1.36127328706099	-1.04827126641375	0.0438075633733868	1.58445373832458	1.03501746792023	0.88555686221743	0.204804074981887	-1.60916489534565	-1.662918178825	1.71851894952997	-0.360460521492051	0.25322129955156	0.121845431991279	0.985788752445048
Stap2	-0.217094516263652	0.0130509425769883	-0.0632644828939403	-0.325747202136184	0.168400004661039	-0.464860342379504	0.665485110918402	-0.423936557297006	-1.29130248818274	0.583040975875828	0.437343920618529	1.06131912430021	-0.628463164794741	-0.562109477105606	0.392568241410197	0.590638615169747	-0.851937734520445	0.662808612388206	-0.482876246784163	-0.645593264967978	-1.28577499804792	-0.293291572840712	-0.296328905105502
Star	-0.269015086655739	0.0139574033031359	0.628905825822927	-0.00943229254606234	-0.167387121105977	-0.705923118979276	0.961593157631137	-2.18050755243549	-0.110566940391371	0.465307793931567	0.672461361195225	0.510518615696921	0.280025391491793	0.360997091306279	-0.0170407456610949	-1.43147444928767	-0.395142519448102	-1.12975347552186	-1.06229082608748	-0.0649868937777447	1.04083714177982	-0.362258747810348	-0.643633829130919
Stard10	-1.04759302972444	0.0588869797874368	-0.198845433274324	0.185794345809534	-0.0624898457401839	-0.704606326271978	0.0498081392320673	0.283025746441245	0.418515154236285	-0.197399340185372	-0.0979325100271709	1.12899107456512	-0.0158446849728529	-1.07750481774184	-1.15743343513131	-0.796487150322482	0.489790665381847	0.75516494153714	-0.896549974504748	0.758750079916555	1.55852353064956	-1.2221189984033	-1.0681617186684
Stard3	-1.30178622355307	0.426800635365964	0.52107707489377	0.202321851381452	-0.889177624503243	-0.721023578754527	-1.51261985741423	1.02684069637998	2.27205977850058	-1.30972184450465	1.54109598874984	0.344559155884217	-1.41930407946775	-0.162951800355986	-1.09597055534474	0.86878742726861	-1.01038453372979	-0.809272385622215	-0.28165958720947	-0.369078334401767	-1.55739827561269	-0.958973508143482	-2.42136068603364
Stard3nl	-0.595807600245904	1.11989924412011	-1.26961418660247	1.6771949966014	-0.502995544905284	-1.5764568144237	-1.34425123505186	3.35517374914979	4.16832827317263	-0.872248665129167	3.37421489623113	-0.105117672302628	-3.1769251325353	-2.92376870369406	1.28383108254798	4.16358070129521	-6.32913193044146	-7.60050136800278	0.703723519079792	4.08502542503784	-3.18577421223416	-1.57203036302765	-1.12246912089081
Stard4	1.9370813880181	0.172697897176907	1.18757258362494	0.196001617813205	1.12574619208981	1.62336978995426	4.07777788396378	-2.30636638718481	-6.88669690035934	5.80297335734714	-4.52820222421356	5.41224907871289	7.98946306452359	9.53626309319084	-0.273070550533333	-4.58614331725337	0.179449638385313	-0.597559298491734	-1.27451491539939	-1.71520735480121	7.82397423919679	3.25897145710736	3.98891330370047
Stard5	0.204695024901838	-1.03717275606969	-1.12123049919667	-2.06484232598957	0.43154275010728	-0.417511102153046	1.48242192215047	-0.388347369407272	-0.0829578129974612	-0.580093479003553	1.73864471366161	0.649064918200732	-0.20723263931312	-1.48688092797485	0.181991988552551	-0.120471660572314	-0.423847214974373	-0.487712824778345	-0.118502591771025	0.564788994451052	0.252850666192921	3.85577870239462	-0.111381232826212
Stard7	-0.4952787321252	-1.36306477645334	1.08735872824955	-0.688089218241099	-0.822185153673809	-0.445510594561269	-1.12808293779116	0.0679689472788856	0.689617746003299	-0.983365388071394	-0.616107911608991	1.69695311453146	-1.26764786871043	-0.334704489217277	0.414700932113475	-0.370724019451341	-0.5016708994671	-1.61354246984742	-0.351029316260715	-0.464306295895099	0.577072597332476	-0.265122367837157	-0.0922438162141045
Stard9	-0.58721760360081	-1.0551041919806	1.27371552837673	-0.331415462816704	-0.98459585640524	1.47982129143033	0.524940532973935	-0.288721759376307	-0.711473582302604	-0.22313055146234	-0.967777992528792	0.272841444900677	0.291999460866948	-0.398272288283016	-0.346171315866888	0.54954620907801	1.54314884086541	0.0677078548417109	-1.57547921998846	0.885456132691126	0.614351779783808	-0.791069397017573	-0.278424653480577
Stat1	-0.280888194142457	0.0755008604334137	0.905272102567343	-1.06062121383427	0.500918299912753	-0.620438500266723	-0.192103306498236	1.49983601295722	0.380691429530312	-1.75579362872032	0.618028782890365	0.0920111528617362	-1.4990456660226	-1.35327182833992	-0.795544449384685	0.36334748026575	-2.28240508190907	-1.73356068718452	-0.330530961324429	-0.46901097606682	-0.729496143489393	0.943400151054122	-1.57923777429419
Stat2	-0.638551331335246	0.241396024395913	0.48478736257547	-0.0503848813906065	-0.580394057266471	-0.301635064626238	0.18878835115619	1.5855414558554	0.931002599425114	-2.19826221376568	1.13584309073247	-1.50978147703256	-0.0754157896210171	-2.25233077938376	-0.614324011235811	2.31321698283183	-0.521683077095067	-1.56720059279972	0.914807209147188	1.50279019803069	-2.30446227962568	0.117049456662221	-0.408817792220773
Stat3	-0.613651824046241	0.102213921763978	-0.107943229664029	-1.09758070069645	0.0817918282681487	-0.409013931422333	0.899137883603484	-3.72969322450738	-3.49058155492725	0.0417876018407703	-0.514670713285339	2.85975575364226	0.833720462068801	2.60129395168428	-2.65046867875516	-1.74176191428549	2.90163164405072	4.90533993463322	-0.968109159214103	0.107157524265267	1.78283840779194	1.70199560695773	-0.751272227659669
Stat5b	-0.2599100878823	0.0152821837569833	-1.20004587154509	-1.97863641641059	-1.62908653765541	0.127748746972018	1.70937275206086	-2.09719425954293	-4.26197477875427	3.62409870342688	-3.22695081958274	1.76665016239148	1.34279293535388	2.46902539074263	-1.9904517504704	-2.56317675297691	1.05184261030746	0.298908564999338	-1.58137125855304	-1.75610533217872	3.56462016336171	0.698459870464719	0.750980995973456
Stau1	-0.0253189545459912	0.901232814793102	-0.742913790097808	1.80591017471109	-0.909360393423498	-0.793966966726551	-0.95543884007485	-0.637320024328046	-0.0674032483652128	-0.835241142374967	0.518862401044142	1.1679822639594	-0.969279284317981	0.237163883968832	0.766833898254614	0.596239414635911	-3.67814856424928	-2.18327954076349	-0.90274537416209	2.01330708197366	-0.987491218838493	0.251869542631841	0.347346937815158
Stau2	-0.778081899290401	0.323681887260705	-0.709264382497253	1.56578750077776	1.39802194155649	-1.05638478046849	-2.97324895417041	4.20859533356202	3.95648235057185	-3.24961979975753	3.58127755460286	-2.2298674438483	-2.95167274393283	-1.99752472950336	2.55362092194107	4.40335844447118	-8.059840685526	-8.09115316511472	4.39926128096827	6.45594436990441	-3.18246560263194	0.0811879757400592	-3.55379821965992
Stbd1	-0.307083641001469	0.0168788488076959	-1.30865106321514	0.94493405076026	-1.77603602526479	-0.130867158419026	0.627180356532612	0.203787029852285	-1.9635035378635	2.45821764069773	-0.882406904977232	1.79160912687811	1.20080061577549	1.29394484236747	0.310395598293336	0.223145602350306	-1.28830189344976	-0.66853082153163	-1.47483184709753	-0.0477492442331736	1.52509768338126	0.629549473766079	-0.258507890599949
Stc1	-1.20998793900426	0.0769829686668555	-0.0770984014634837	1.30993707308137	-1.65377211295477	-1.47978374349669	-1.01441815743853	-0.412948064543802	-0.485061865115007	-0.6140862717366	0.775176951648937	-0.992089603897049	0.521083139443509	-0.870312864413378	0.130929958224947	-0.662973279098151	-0.612652114998461	0.513407278214828	0.518451323653593	-0.869084268109576	0.182327023975515	-0.660674639341429	-1.49579810846958
Stc2	-0.277821926099719	0.0169250019344084	-1.24284301357102	-1.40178762880757	1.21448118178921	-0.757835412310443	1.51173831518599	-2.48050914197242	0.013634572691963	0.438988731509033	1.51949038620781	-0.836923129279146	0.237953930094112	0.323080742625393	-1.41848340571096	0.054476577387862	0.877852208170571	2.18433043185656	-1.76670817751263	-0.841084776945709	-0.665582759368711	-0.375465991550981	0.580755607198805
Steap2	1.78506025557169	0.0168788488076959	0.41555379957621	-1.536196855479	0.303230858799042	-0.130867158419026	3.87867778219741	-2.31384366241053	-6.01208050815372	5.58242054653249	-2.72665552735782	3.48314656928942	5.36357404475866	3.37559520552588	-2.16535249092303	-3.07811778420808	0.0235333878979161	-0.0176342747980868	-1.47483184709753	-1.11944915230999	5.34943252200703	-0.414051946733215	2.2377761981666
Stil	-0.367235908015907	0.0209290764026039	0.920958670500381	-1.23824856159795	1.83769187709365	2.27287354690467	1.97234248454245	-2.23888315309541	-0.641071170358077	2.3077468552289	-2.57736117270206	1.62237214330788	2.02590289036384	3.19249678547808	-1.25322311389722	-2.6969873756901	2.03780912527914	3.15904184373561	-2.02395053756659	-0.281389282010483	3.18557995538133	0.541884069965686	1.63588275943209
Stim1	-1.18106357329812	0.0735904443243437	-1.17314000996158	1.8571852955116	0.797798940584495	-0.644730876730549	0.401773825686903	-1.2312350684226	1.32181521939939	1.28745596404859	-0.888901468077364	-1.00419796963438	0.630990652497119	0.892168228342679	-1.7032314962471	1.37582009336537	-1.67453661849929	-1.43881980202722	-0.117473702243789	1.02881717776023	-0.0193844182819066	0.926199947588611	-0.42075376339556
Stim2	0.169966174679421	-0.732866883191672	0.799791947835891	-1.34187617039656	-1.05197974180366	-0.168128376756412	3.62429891552752	0.632729320225068	0.278529990928879	-0.0907790590011471	0.747959297673709	0.457501146966476	0.446334792301029	1.53071553723036	0.639940051016627	0.514985809762151	-1.79315843382235	-2.90978432214703	0.0438231094912678	1.69228019068115	1.68441274244187	-0.630990831762017	0.468186038776881
Stip1	2.22105611565407	-0.140600204557017	2.29914229463417	0.687711282216706	1.28395668362471	0.370463139138297	2.12030769645896	0.651856049532982	-1.93897838539395	0.190187667850066	-0.744682485222313	3.28366754470918	1.05041915701351	1.63749872655777	1.73255133990767	-0.366569449906715	-0.569277345928255	-1.14708170983802	-3.35885044275774	-0.33843737211815	1.40976967993618	0.112170191147345	2.13916260787672
Stk10	-1.06466596278835	0.0583958078618464	-1.17679659057851	1.373899605435	-0.524067977084951	-1.9487514472176	-1.41873852469403	1.98374975372876	0.433892452630099	-0.915181633305552	-0.061407746800133	0.990635836810453	-0.0643236053626849	-1.10955941394487	0.702789728891169	1.03073778950492	-1.33504226226325	-1.40099242669241	1.19547626967813	0.577590625509181	0.658157873259424	2.15061747827742	1.78762397678218
Stk11	0.61565908016626	-0.328179525080466	1.06090017652049	0.963342942461893	0.887488780478939	-1.53858304711652	0.208509493733939	-0.373179351564543	-2.14759075636003	1.91717566240049	-1.01073120958565	1.95886443593313	-0.674114891194821	2.57136975198669	-0.390856690392379	-0.772417277224862	-0.745388759676857	0.635530918655396	-0.103456682863853	-0.8743179747794	0.66017234581521	-0.136194984640191	-0.287605251615824
Stk11ip	-0.304511421465698	0.0753852850552957	-0.387092384058366	0.0253240993737295	-0.56662503653754	1.75847498736106	0.647376663964032	-0.840030969830004	0.399279194505971	1.86304568620675	-0.21267940113016	0.249621201385821	-0.463334475773158	1.41950151504409	-1.46358471833505	-0.081125662072702	-0.793084225557353	-0.874977868795723	0.533851500182544	1.15554753727669	0.657261630742004	1.66624236921982	0.109834211414892
Stk16	-1.04637087749992	-0.184097635578316	-0.160614710518234	-1.4077059703529	0.17727420991788	-0.466248958400591	0.576259759867016	-1.27373290142017	-0.357982859834079	1.46099580280633	-2.52397753725779	-0.180399935260779	0.25167300967168	-0.248324308208466	0.25015541120337	-2.71063497951966	-2.00893430928636	-1.60272780668211	-0.541976831802968	0.12108323843699	-0.878553469285942	0.177482613184075	0.335782074026105
Stk17b	0.710179743705203	0.0173044984583586	1.11774879678104	0.139001005095868	4.1448516162219	1.87761150046833	2.95483664369612	0.311824738059095	-3.82369531744173	1.35637894320563	-3.12816024328406	4.24326658574808	2.16427529352082	0.188097259902129	-0.466076369469844	-0.669071440561829	2.40259546703668	0.461968601058305	-2.22380014383163	0.186456904393526	2.08497454724269	0.592087049628483	0.181455256347479
Stk19	-0.754492722323998	0.334146835038878	1.16914672473129	-1.39623056929657	0.726094798547525	-0.74372229854791	0.781627799858453	-0.321751007123375	0.4753626063153	-1.35232781808709	0.525959395502351	1.08691513521556	-0.11518195412428	0.0872744059013091	0.889748495472449	1.4962752993241	-2.76249443062922	-3.71105557683275	0.735996707978906	2.2748302941258	0.552847118258224	-0.65088317633355	-0.779913499920362
Stk24	0.0210483541957519	0.16519249985397	-0.370378797714467	-0.41816222357695	-1.09057357683858	-0.471472028116367	0.498949331691565	-1.54073792645719	-1.74002934353988	1.05635997720537	-0.237797940605681	2.61372117675256	-0.195290616222315	1.28840379536898	-0.857636846776745	-0.999656114948307	-2.72939858890734	-1.99992775352646	-0.189162028088464	0.435966496372225	1.91762293334508	1.56514893616199	-0.897928625232255
Stk25	0.0182153026746025	-0.0410637663846146	0.309486417162172	0.588243963692037	-0.486426676508645	-0.179435300641733	1.47596295282565	1.22411136997612	1.84995632263088	-0.828157281232436	-0.0346487125474808	-0.657794827439297	-0.667692460216704	-0.334727946283104	-0.442779082150367	2.90154755455569	-4.22405973910942	-6.12536102330621	-0.0656413487744271	2.5750499944806	-0.849395338536869	-0.695185461094712	-0.685954897034319
Stk3	0.892353594145903	-0.869741922858484	0.588013980182348	4.33316920137828	0.209671206566399	0.33273285961823	2.01834531013189	-1.11868306075361	-2.74970625390529	0.977481281387655	-2.55700207975386	3.23665244346746	2.73002810347872	1.4679676864465	-1.50612272937732	-0.877478344243832	2.97226776270623	4.35580013842895	-1.33878305935695	-2.00705158855034	2.85560943632877	2.13237842085672	1.68007383616579
Stk30	1.70685899481617	0.136852692714042	-0.483736281500096	-0.838181956957803	0.679465172802131	0.513914189084854	1.57730370668651	2.11651509249602	-0.791422659016115	0.775002651996891	-0.970248226256099	0.606230381787913	1.59064934456297	2.82822751659158	-3.50700129848501	1.12418810885562	-1.75726433373151	-2.55507646563344	1.33874344645757	3.08056400167499	3.89755001145206	2.13006029255317	-1.83495135801693
Stk32a	0.71945953610885	0.0186780442930407	-0.50943683738288	-0.41627131283144	0.189108039700014	1.21137542725686	-0.144541948506199	-0.241507643921894	-1.79917691929461	0.334513566498488	-0.671226372350497	0.468319242450344	0.104106182955794	1.24117645878983	-1.03268472792315	-1.15263082482425	-0.100267857567196	3.00705622217368	-1.13270480634256	-1.84364855601729	-0.099751120097355	-0.437649999404385	-1.58896184640994
Stk32b	0.791771277740345	0.265439999922846	0.938225831594272	-0.61610864452048	-0.333741369841033	-2.57057577627345	-2.45160415200203	4.42646968441104	3.31183847310973	-1.61077610331999	2.36408067625127	-2.62406658512605	-2.36081916547234	-1.7411950732251	0.461653053924619	5.19116750660195	-3.51722006875806	-6.25751070593093	3.73335182332938	6.63854575737169	-2.5510622458001	-1.73477482620294	-2.46425255734079
Stk32c	-0.522562952424528	0.0281852086378004	0.251628161079602	0.00576542177386228	-0.220210393389897	0.706037364554475	-1.60194280422472	1.76753378089412	1.4016797571018	-0.100443956636703	-0.437507791512839	-0.12460134039155	-1.25120458896361	-1.17930484104484	-1.42834267104363	3.04716504205771	-2.0539445330729	-2.09131086135284	2.61990888995016	2.38517465402841	-0.848378512463957	-0.7040563601551	-2.80358873731488
Stk33	0.743239680552345	0.0175605134678864	-1.29946394723974	0.969632627602624	1.71666924883428	0.628074337990059	-1.96389838234125	0.856436568818648	1.08121572098751	-0.658057380413824	-0.236233510687163	1.80943251326607	0.167707220440414	-0.780878811394759	0.328172317696719	0.244951215079512	0.036178565267387	-0.00662869233001232	-0.375701190632838	0.507863751389149	-0.759968019317568	-0.408752063263572	1.01332339559078
Stk35	-0.308212637167313	0.0747050645544406	-0.802167832284196	1.18415225070705	-0.249833717353476	1.0497907268182	1.25187586105153	0.332959908595323	0.391859844632368	-1.17293880272181	-0.229076020171634	1.03928350391496	1.12428368641295	0.295689703100669	-0.0118534708788039	0.426224345407828	-0.799386692668045	-0.266357174807138	1.27825714468453	0.386519920589138	0.289410835765393	-0.626884657076034	3.92598672527805
Stk36	0.192699955930428	0.100573795805788	0.334416557762477	-0.7154610146852	0.19788753451265	-1.23055174450213	-0.581744150673317	0.00933999655597075	-1.08496468239711	-0.437213797052513	0.88501647712216	-0.204185969041506	-1.42740366871152	-0.258690868539496	-0.238594942990237	0.79984733764484	0.341505590585533	1.04396424212181	-0.308903158585748	2.33534193882544	-1.58528574228794	-0.918874763964348	-0.882699188699065
Stk38	1.3348820787842	-2.08906020170001	-1.18420473913553	0.790746911842963	-1.07792845222661	-0.473123881791299	-0.487296903435804	1.38609731675586	-0.686841356823264	-0.730701763196298	-0.303670170179614	1.51759238299043	-0.695946219802283	-1.26831187845039	-1.23737366908622	-0.300197183269409	-0.574669237799605	0.628114547994124	-1.70809505984621	1.1778340419572	-1.71955441335721	0.898956891477134	-0.652910270759551
Stk38l	-1.21948985030704	0.0781036423678801	-0.120276306803626	-0.488352106481473	-0.741793407240989	0.865482480280689	1.02721981197561	-0.0514701854259139	-0.913910790720769	-0.0448344731329079	-0.578156358075423	-0.814890807970338	1.00436535526686	1.29297433837292	-0.513049770152568	0.708401645052173	-0.0675592448613716	1.34506499662514	0.641731596561874	-1.97751495934883	-0.222842682966022	2.30313848300956	-0.980048805107045
Stk39	-1.59730740837894	-0.746621353950082	-0.297759390066273	-1.09508655737825	0.160606341241135	2.18309190997283	4.70311444913894	-0.731621273322098	-3.94599771419346	1.25998531323229	-1.6305785789776	3.12232817023041	4.39481549360352	3.10028318071872	-0.727797089455269	-1.76349884014276	-1.25097706951393	-1.27878030225865	-2.98265094925607	0.402471330576279	3.56586465555561	1.80776847671886	-0.172372592184927
Stk4	0.0391874140963608	0.426317057707128	1.3687409236923	-1.95626216681422	-1.3105268654216	-0.578483181364153	-0.0293856956927687	1.08839895701634	1.33455978085043	-0.312741554947049	-0.752229830835942	-0.0277861225922365	0.714541716889962	0.264981550084429	1.45110890396726	-0.912234750441039	-1.38907143339981	-0.330717121466928	-1.59614080311292	1.09664932339886	-0.12325448910339	0.231578124877863	0.957836774248323
Stk40	0.715598361623257	0.262760525592198	-1.05180997782346	0.306953910548413	-0.892798736219394	0.0225714149220954	-0.223426419405759	0.214043668992686	1.75630993185181	-0.662613970679868	1.45994062366048	-1.96225255052959	-1.24304249028305	-0.560675400587868	4.4826133081148	-0.0209702286322216	-0.211701426726549	-1.40964770219574	-0.454274745189273	-0.368404182976749	-1.86984671260997	-0.500791238567678	1.78480278289876
Stmn1	-1.19013199024819	1.89486220506186	-0.227327976001787	2.07010931862642	-0.415685462487013	-1.45118359796533	-4.93215655007755	6.55987325679658	8.78203854004578	-5.64970213963398	8.28709100755827	-5.03926486354453	-5.6682740950303	-5.96264669697873	4.26185856262925	6.99832979394541	-9.24924769928671	-11.0638761546012	4.97887765872405	4.67623278521716	-9.31206266420817	-1.82771557374202	-1.16360397335832
Stmn2	-2.29607162102201	0.610949650597482	0.4376412323751	0.523305769592439	-2.19767481997785	-1.49823660279584	-9.389587056168	13.0541459090195	20.5186208593402	-8.66336999240516	10.8456143587913	-12.0824083712223	-12.2944655944634	-11.225405881074	9.91904780722563	16.3054884457653	-17.6691433916321	-23.7480196021397	11.1289508319841	9.66697244838736	-16.8740568578951	-5.95688492904526	-4.9647728793051
Stmn3	-1.82840036617894	1.79964414427532	-0.0554202078245147	-0.456328276779226	-2.57117641799945	-1.46237009224627	-7.8954762794783	10.9263907578584	16.4802651478398	-11.4652019531924	10.5377197497008	-10.267579709336	-10.57322256199	-10.7104448131816	7.16572053692144	11.9561609834497	-13.358565012357	-16.8959692333067	9.13043272134688	9.94894531892744	-15.6833883343791	-7.01872647092591	-3.77100796035082
Stmn4	-3.33893277955679	1.37885232432272	-0.534265296214957	1.38650442251574	-2.46796444472851	-1.6307271401079	-6.72024025993535	8.13873272741527	13.4571446400853	-8.05762211212466	7.41193722122253	-8.32429841649928	-7.96187512716842	-8.0925856673219	7.96003007543164	10.2814289590371	-12.9216188993566	-17.8486093528154	9.14761245903975	6.61995657436185	-11.3188198913332	-2.34434704547575	-4.57375820375242
Stom	-0.225951153083893	0.0117276147067509	0.91132399115349	1.81768659312656	1.74962129647522	0.37093534738312	1.38823611966227	-0.494079011933343	-2.37761870211653	-0.488991068037663	-0.36083751129887	1.68616593367566	0.411048678593326	1.53432012264283	1.07876720379516	-1.41512314230783	-1.64972900398224	-0.90304512024206	-0.54705673234953	-1.96043057863226	3.20204919095201	-0.304283808159694	1.12781328384317
Stoml1	-1.34225580017691	-0.644479173324705	-1.27314100140371	-0.116055503801378	-1.18636242719145	-1.64968710807786	-2.50276201207686	2.99728608057407	2.32626826813744	-1.09559241229168	1.54107260908624	-1.43790428455677	-2.21502569569018	-2.27456224463637	-1.53386634064061	2.81001807791117	-4.10491868026203	-4.85125250360215	0.67372873646204	3.52928756815779	-3.96937130549568	-1.70872182330746	-4.05770678813722
Stoml2	2.09131996248549	-1.21529118989221	1.17262858564575	-0.601761126122441	1.042727888079	0.108989474335568	3.33573451644491	0.455514900164913	-3.16444486252188	2.24388853083431	-4.1163439185185	5.68096749278813	2.19461894154901	1.81441053877188	0.0934326053398306	-2.6348360511542	3.44077399812605	1.75244816759509	-4.08023375977719	0.728352858194716	3.23037104699454	2.57911839675054	1.34167683433903
Ston1	-0.414825095544258	0.0225558012316543	0.689561454557763	0.142700959757302	-0.885697921010114	0.0232289731734098	1.60264133165915	-0.815275493143932	-3.97820297047506	2.19699841133446	-1.68243036448114	3.12077606768077	2.7497458651447	5.05567093724169	-1.46603604104686	-1.74005955426203	0.546119265285765	1.05363885472792	-1.46545894235782	0.628204932319926	4.11760673897531	-0.559052650044017	-0.346383918685003
Ston2	0.68655305731424	0.0185298409561123	0.192662898548538	-0.588822308491249	0.66749914446882	-1.04518239990316	0.909373981512516	-0.151265609575217	-5.53942230354166	1.30563328462993	-1.72796342638352	1.81953181602628	1.06047349461861	2.20376345254972	-1.17442664695162	-0.966079374368557	0.972007144519746	-1.50795076918974	-0.391044890904937	0.928191451706902	1.91624661680647	0.561001464796632	-0.549517644153869
Stox2	-0.563733675568771	-1.13715289250437	1.87861327476606	-0.911016597219869	1.42239353221974	0.211586896713685	3.32312083962037	-1.99368866270486	-4.43972445631094	4.61030415421551	-4.27653029685802	5.49628152178022	4.89001761642396	5.46733218730875	-0.768434831642036	-5.46484984658628	0.435697680907087	0.65970291406615	-3.16495230793795	-2.96339680794229	6.66901731280311	3.77365329854005	2.84758339690567
Stra13	1.91335493293112	-0.542341997599722	0.496898010650504	2.21070463884953	-0.408468448106281	-1.07117582203653	-0.0939602443710158	0.74443282000073	-2.2513609339581	3.47245082435303	-1.19325753145786	2.89358817867651	1.3740475684714	2.32324065794148	-1.45041737338886	-0.710740196311138	0.292191877173522	-1.24670546957369	-2.23626842896304	1.63195809858859	2.06778750744544	0.30845226894056	-0.258740436724432
Strada	0.243161008254752	0.312371232731294	1.41276816194354	1.37914992315696	0.0349987795979709	-0.110451416369506	1.31718149698907	0.518389444748415	-0.503131927493645	0.0237359216443103	-0.445704497751361	2.44628324890398	-0.217693369491386	0.541405313439003	0.704126377469142	1.77520733732063	-1.33261117339567	-0.877650799523591	-0.00715050318291007	1.23505519432912	-0.270629787351577	0.239167524927887	0.347712580697467
Stradb	-2.14350809869589	0.51384099725403	-0.489161522213314	-1.60313402290376	-0.801967981205748	0.530305555979012	-1.69412158474961	2.66610270816199	2.9600887158149	-1.26693675267443	3.72748910570542	-1.16845767400136	-2.27288324264321	-3.66607611024821	1.37719683951302	4.53777626869983	-4.57931624203748	-4.14397818207945	2.17733999036892	4.3300024288402	-5.12128987835468	-2.19108636031388	-1.38734898625016
Strap	1.33576157583186	-0.540908588269103	-0.752184542411703	-0.365318451428711	0.446534483992728	-0.650263804333395	2.20432377716631	-0.0189927590412481	0.735992212276029	-0.430808891691167	0.169863245974718	1.24971496299538	0.606465993738678	1.47997063514489	1.98877078181053	0.107961857720633	-1.79027143477216	-2.31475908633142	-0.224842671955386	1.28266876853758	0.348589618459612	-0.284324387856519	-1.09607521962034
Strbp	-0.669166071507134	-0.347815608066339	0.769959863623719	0.52878583703237	-0.851941400824218	-0.865194579169129	-1.01595137735432	3.05370463439363	4.20551552095812	-2.07367888288711	2.73888799214391	-1.53260595083908	-4.33056351523282	-1.66839924114072	2.29649539648557	3.46915311996482	-6.30097220619626	-7.89276368416627	2.3103829003169	3.47224962973091	-4.23195436222939	-0.405716631951421	-1.39012733552691
Strip1	-0.0296858875150175	-1.3143186930781	0.601960186426947	0.662132337180625	0.457700373214406	-0.131301531676652	0.270720825902751	2.03701398883599	4.17058174226646	-1.70905839739743	2.38129250446303	0.2909840804481	-2.94295560837896	-1.67214283091089	0.668451646916122	2.81632105119351	-1.76168597533214	-2.86131187881243	2.11183564456198	0.920687432735567	-2.5981209828969	-0.772364289921423	0.203789924054654
Strn	1.67327012817006	0.100262694545274	-1.18775942867229	1.15672182957093	-1.07911778193819	-0.733464296075199	0.875930850538423	-1.20384057530977	-2.69633112406827	2.12783625435938	0.698638178642597	1.91514643228562	0.360880567349191	0.647056431200857	-1.40522533854924	0.249876056981076	-1.14009685533642	-1.2327974371374	-1.00480776692346	1.8316663932929	0.512720980721706	-0.957354397901845	0.7524948595758
Strn3	-1.99261309698634	-0.873203747775546	1.02047959056246	-0.77924787515158	0.164725149098454	-1.57464878279137	-0.474352720035019	-0.843695363515728	-0.461108019817212	0.681361326412771	-0.545366348623167	0.105332344174499	0.191995499441909	-1.00784492411591	0.725071790520781	-3.13396861308401	0.34347385065219	0.178286790072542	-1.72429063289279	-0.361371968455674	0.0591722264339193	-0.750223701344277	-0.932769106905339
Strn4	-2.97126562433107	-1.26177805805122	0.384342815503874	0.0788127427195111	0.476393975138959	-1.00239605942949	-0.871221510458543	0.842661206917543	0.600768790385565	-0.728215217622112	1.38180273983117	-0.155943099390516	-1.45885134659012	-0.666418623503367	0.0922107606642142	1.40565585729087	-2.91856639102568	-2.61049089679144	1.714569384347	3.14366593634838	-1.42376459134583	-0.661482223002055	-0.134128431791873
Stt3a	1.69842951395348	0.310438011798342	0.0784078052302941	-0.365535633520594	1.76081263840109	0.421573717094302	3.60425171769846	-0.0716552162316699	-2.27803941335861	1.69917759015901	-2.52068093884848	4.38568706138698	1.53844345793466	1.80549423604634	-0.438783936713415	0.229536446462676	2.0616207918614	-0.0579042502495474	-1.61147713804167	1.60832863000515	2.13622616362646	1.91133631496429	3.63844487074878
Stt3b	-0.276894773122555	0.745973337604076	0.412844632167624	2.9285391238582	2.36098770147632	-0.577003305735036	1.38564919362308	-0.194955713598516	0.584334656218239	-0.89181851348684	0.600244669882657	-0.977333399561259	1.09951794119735	1.29445402782451	2.51636773562946	1.36589403837547	-2.69819166154029	-2.87927189833143	2.70208744153599	2.38502781173251	0.0102186852025369	2.03228737519793	1.66694677744695
Stub1	-0.311726743877782	0.60718412974794	0.977748742186977	0.286397983364266	0.142461326548093	0.627978400495629	1.93270140052826	2.0873295321763	-2.2808693675562	1.55490808973643	-2.19079365181124	1.59091144843057	2.2460974268247	3.35149958758725	-0.307333000884863	-1.13960141707939	-0.665264333315167	-2.50606840046168	-0.686263683134352	1.13093106838728	0.392634586308668	-0.185516221879301	1.26209559439642
Stx12	-1.07185703288373	1.23803116442517	-1.48918058286104	1.48274672051376	0.0757887142335264	-2.35030467198	-1.66279721757686	1.36642339176872	3.21862784222014	-1.62553366852734	2.27269687963351	-1.47162872466991	-2.20637824990039	-0.672708594510584	1.03744215879559	3.33629582748917	-6.52928587052682	-4.70946293871764	2.87067343554555	2.87254755722197	-2.4969082206238	-0.670076142880772	0.43566797008807
Stx16	0.381319998421527	0.538251794460717	0.252218657564405	0.0101031410180763	0.591435134799133	1.181418888992	0.181093634217151	-0.940468268395138	-0.843442814987867	-1.68817216865619	-1.6507040596263	0.425483001650686	-0.0145298804866057	-0.0730848180009675	-0.350312040452158	0.307846543306018	0.569551486257231	0.558152265558256	0.0747930632168244	0.587511123746806	-0.279693179885312	0.272176958792912	-0.497106738896787
Stx17	1.04143804782415	0.188018738083569	0.363785714414539	0.923579012934231	0.403236535461607	0.709572709132055	0.523678182089036	-0.161551483093482	-1.27673407151758	1.5919717506383	-0.586307975324023	1.53907704687998	1.63804936531926	0.616735801914598	-1.43677311880428	-0.475582341725836	0.476022623881689	0.126746144574019	-1.04352653272332	0.96196835992011	0.930000721475129	0.327695876130081	0.47929579386284
Stx18	0.339713556052609	-0.7621203486519	0.363681782284781	0.200174195292229	-0.0260411263859789	0.139208026693133	0.666236016871449	1.72413502098775	0.140990292245416	-1.11916793310499	-0.0271096728522895	0.229158903885009	-0.35570786843904	0.0981819009565917	1.03317186346946	1.90354256074426	-1.71847018274289	-2.69428294078166	-0.400205154880113	2.30034375308682	-1.36914893468219	-1.66137727787131	-0.0912135669774426
Stx1a	-0.306771439794266	-0.806962498353683	0.92882466695587	0.514105668538957	0.474649573719417	-0.842199644039773	-2.54562934945295	2.93920241976981	1.80714944174258	-1.71829655362982	3.00954943875212	-1.6571017260256	-1.28739289552387	-1.54036952507914	2.39177116556263	2.86766752130371	-3.92329571019542	-5.08544572598727	2.14944282320207	3.05701083246538	-1.94220303884163	-0.958656942705257	-0.633353829872531
Stx1b	-0.944070366470094	-0.786391895329881	-0.161918607507866	1.25488203381026	0.620705224757097	-1.3078626197755	-2.9012976837055	3.63870598779328	3.08096803836694	-1.9146170683487	3.11938921709031	-0.865854154626612	-2.39471511665434	-2.36767681113473	1.80800276997279	3.5467094451144	-4.05706589155798	-4.69741237102654	1.65237713937302	3.68833015350395	-1.96036425775678	-0.299234620357109	-1.42262488879197
Stx2	-1.67738598051065	0.158396600782507	0.440156592048043	0.832935209819781	0.508466438266749	-1.62831065070443	1.50691666427002	0.789720057333621	-0.397846358447623	1.01415668257362	-1.64721331948674	2.99269682717381	2.08480579741333	2.11625265451618	0.556158092921591	0.852375773786756	-1.7030564066353	-2.26474499410145	0.626825419565135	0.398744004293679	3.65763447333486	2.48043325380443	0.952747064303754
Stx3	-0.290540199937373	0.0150727425455298	1.39550752789083	0.471123249585791	-0.293441004200255	1.49253604703135	0.776950303900377	-1.94153817103486	-0.0324641254551603	0.415560710380083	0.165825398966496	0.2881261048435	1.25900969911745	1.34656271586185	-0.818034035045626	-1.15652134372748	-1.2031606139524	-1.2322077500654	0.377365357060716	0.766468764847761	0.885937731175536	0.655083195582751	0.512763627496676
Stx4a	0.398276631289094	-1.90781970991666	0.506775081506619	-0.862921729949623	0.587244999245147	-0.883278943104487	3.24592300283654	-1.86588997732717	-5.3741731669873	2.39370578769279	-2.73968387705228	3.45682256847521	6.40916422314152	4.2508609792177	-1.9312256425984	-3.42643793734493	2.55758867472386	2.37424408352037	-2.96379923242363	-2.80130954295368	4.20353372650652	-0.316438381256672	1.16287820438294
Stx5a	-1.12499723605183	0.524428910809748	1.08475043145637	-0.129247048473038	0.70620636019314	-0.00246861478959494	0.817511753050103	0.348615268704002	-2.27652889761059	-1.6993017898747	-0.177554548496021	1.76701667545972	0.426023582631733	-0.543803871248271	-1.32253092945235	0.0409510389659643	-2.5056118570531	-1.59115733467847	-1.06885322512428	0.727028998379508	-1.48373320007487	0.902890427983593	-1.98456150352956
Stx6	0.372117621461775	0.894320759073054	0.310513733052465	-0.0832602647581555	0.958248907514423	0.535730834463739	-0.165319201322235	1.94200704318975	1.24825443902797	-2.25951843346594	0.988683450106944	1.04681036692724	-2.36337516363544	-2.03715074776949	-0.291226868881251	2.32429071136073	-0.840304189297014	-2.70279327821362	1.12467585576754	3.09906479365411	-2.58526273130546	-0.212217297487694	-0.625904088293338
Stx7	-2.08743960218218	0.50914856373372	-0.598274500250133	0.410461090018608	0.0462368870966131	-0.863061227437923	-2.60300829120779	6.08469590358318	6.33846774530218	-3.7129979918094	4.86543494499183	-3.91129936720193	-4.19348384162638	-4.78390641147142	0.940803769441536	7.75075118355117	-7.45976856264934	-8.70791866775136	5.5727304712645	9.09493433586032	-5.99934487959624	-1.53252395972126	-4.84869288757914
Stx8	-0.904445170328559	-1.6518623239826	-0.399546241071951	-0.302093437937468	-0.445608739108842	1.4720868896023	-0.787738163175876	0.567057558930166	0.229892118870604	-1.37623149892586	1.42342819247926	-1.3135192691539	0.861144633036992	-1.12497633532417	-0.285717650320741	2.48634628214862	-1.07227916458059	-1.7045648711191	1.54606599163345	2.48016332528976	-0.232593663565837	-0.431674119242219	0.674430877780168
Stxbp1	-1.59158050458104	0.306485343493743	-0.658953471299179	0.648258393194122	-0.801178778438481	-1.62553382066138	-4.66702326455667	6.35921118188151	6.96518002615041	-3.94289791828172	6.51173000797191	-3.93959714808853	-4.89117138981283	-4.23649308424656	3.14917024292645	6.42045376895935	-8.88812922872607	-10.1669641864453	4.99577478484506	7.55844844928881	-6.22281072383473	-3.64371786259391	-3.45116492576183
Stxbp2	-1.4479476804057	0.289586794605556	1.5063326292311	2.21390224931553	-0.0164135255021314	-0.0882014767468809	-2.67196772553224	3.40302507276026	3.36464496634242	-1.95296737958408	2.43851786327395	-1.4409572899181	-3.00469355371857	-2.705785793106	-0.667924745197309	3.81134514515969	-3.48473514644801	-4.61864157212896	3.046699552533	3.98924773653548	-3.96763593105412	-1.97708389330893	-3.27267531901668
Stxbp3a	0.983565100140619	0.0583893310239632	-0.60503919346651	-0.0496633919468681	1.51116728215351	0.555132329563139	2.93720783218641	-1.80568522970393	-3.41094847941288	2.60599587882371	-3.1345601955599	3.68188245994213	3.66045656209208	5.33361956156636	-1.40920810968172	-0.904423702633481	1.63687396390076	2.59738321512398	-2.19150876904872	-0.804350596505712	4.93712697797738	1.40586733461604	0.359079119134238
Stxbp3b	-0.393267513681837	0.0214068439791623	0.0321213026585023	0.283965290314105	1.03659239690872	0.778562556864037	0.0512861321586193	0.144586968554112	0.320460923845626	0.181200472417194	-1.86405886885754	0.890983390312211	0.902195353790939	1.05843722060886	0.269296283963419	-1.00186049902685	1.84155371744088	1.2073245683386	-0.328970885429374	-0.0596688897773412	1.62955150603318	-0.530045693324618	-0.220189807383457
Stxbp4	0.433226449571952	-0.883013637050395	1.37488433264163	1.02006729223692	1.39751369759015	-0.0458205191741028	0.838387872417414	-0.63679633324939	-3.67094891604191	2.74108245508909	-1.41408841245238	2.62632257984641	2.97668021131598	3.13521841287539	-1.32870826821151	-1.00955904731285	2.61001605779171	3.44315056483794	-1.51735721441043	2.10789662326234	4.1589058981243	2.80155353804912	-0.380932163996906
Stxbp5	-1.25473649941791	-0.993232886451371	0.495302774678423	0.926596254354349	-0.00882495866574314	0.309975883467874	0.752050564863948	0.509974935335758	-1.65143368489555	0.431101722778716	-1.64760846324053	0.88821204539184	1.86770336088871	0.613997022723101	-1.32567513735429	-0.40263488496962	0.278304475255102	-1.56835242269236	-0.551446841134696	0.241735035413963	0.963860736466975	0.712230681076034	-1.21889083287833
Stxbp5l	-0.848969506104198	0.0488298346631047	-0.152004350557267	-0.316854795740451	-0.933988215920816	-1.39887495767882	-0.239916157463693	0.220062361686185	0.63488063757313	-0.621553230790848	1.19821146353079	-0.576616433147594	-1.61113858288874	-0.811559350024278	-1.45109508116597	0.827198853711601	-0.166698655929195	-1.01207954661666	0.581031418250488	0.900093643172939	0.138195484254889	-0.118082409445248	-1.37006517624779
Stxbp6	-0.108198618387833	0.0670945845254879	1.44479764748097	-0.714595900872376	1.52425599569098	-0.489712296710178	4.82821667748451	-1.59089464448501	-7.622503452176	3.70035882533889	-5.00919298048304	7.3979039458889	6.2516177882348	5.57376361735605	-2.02531485004125	-3.36317212882284	3.26192954606346	1.81104058958861	-4.89157641610252	1.05574845995553	6.04728310031644	4.59643333147603	0.320248688389327
Styx	0.558591665078993	0.0266106237742678	-0.949875628325352	0.77024053917131	1.10144252741149	2.12382180237334	-0.914661424280959	-0.380265286528461	0.542672482952179	1.02612830426799	1.77704057169991	-0.254960680149115	-1.19325178335384	-1.12469615509224	0.74968509580896	-0.653359307275558	-0.340402656108211	0.65087037606804	0.177681710716543	0.375335626130149	-0.700488889026148	-0.640218267756056	-0.673880374859977
Sub1	-0.631879034663901	1.07596335750463	-0.375595132218015	-0.800563378205151	1.03183427967442	0.665941036744427	3.10170022870456	-0.841517693039621	-1.89284926757902	0.452619674400516	-2.47470829221575	4.97535459480633	1.14287438997881	3.30991938032174	1.62249886280222	-0.251825838451042	-1.84105461307994	-1.04157086196921	-0.758444810108842	2.89700821310281	3.0731567327347	1.310510203328	-1.49406143754812
Sucla2	2.4845379413876	-0.210456510909649	-1.53880849347303	0.308373134545865	1.82369664736826	0.742611889313026	1.25920410169206	0.513317308673282	0.191736410966396	-1.16658422903834	0.429873837825579	1.6179003426774	-0.593264277660035	0.207474171072385	-1.04725759435947	-0.420132771252259	-1.96341981054971	-1.97300881830273	-0.00356309389187877	3.01989888088414	0.140150414127587	1.3657644141891	-1.51590856536479
Suclg1	1.38149806393788	-0.731661863497143	1.38651886318197	0.638744170056344	0.426200689918672	-1.22756478921569	2.91997068296821	-0.446067220816393	-0.153687204613657	0.294702255129718	-2.08319949819936	2.45414494797854	2.3997823612409	1.08078069751712	0.380920173161047	0.0760352866274835	0.500018284629796	-1.26744027657937	-1.96579998233788	0.346024181058461	0.716895244068404	1.45684651753267	-0.896755493798597
Suclg2	0.828425576226954	-1.01063381235705	1.37412856168378	0.786275641446658	1.08035784321954	1.71575273387083	6.02850665145408	-3.10629579413198	-7.02559319346529	2.31270966157984	-6.7693703518366	7.50971845243904	7.87394276925671	6.69241181941346	-3.03958546092966	-4.91172940809602	3.15384188415656	3.70644032866667	-4.44668899639596	-1.55154568697379	8.65844525329331	7.00333130686446	4.05112409519715
Suco	-1.55800776482109	0.61373401266441	-1.49822284879927	3.17965424394604	1.06050075093798	1.85520328559505	1.6179809886137	-0.0145321052273244	0.273755542870614	0.706096342653522	-1.42186099984426	0.590848625177272	0.652116940003457	0.423423650423368	-0.955953491776746	0.721478568939051	0.463002408656202	-0.0795737713063944	-0.14284795298508	2.0382823381204	0.410947085849333	1.75359391465786	0.642156891132105
Suds3	-0.244971470947571	-0.252074546533064	-0.778808603536849	1.10415772163081	0.584425214046248	-0.316423976065183	0.446151156624024	0.757781090571996	0.444094906957804	0.0173256282862529	0.909347678085797	-0.221413102106462	-0.638983216837334	0.338096547677349	1.84829780299693	0.276982560139468	0.847332126062355	-0.835825630438959	0.405723131263027	-0.398412716307818	-1.13038674223862	-1.21313517312656	0.743085040119383
Sufu	-1.53626961027087	0.119601681060926	-0.766097422697203	-0.698841382396341	0.206748735868493	-0.633928353023518	0.0754001710188813	-2.47704531612025	-2.3450576831258	-0.858168223580559	-1.32961213626072	0.424778090701793	-1.81320962656182	1.03347998774616	-0.955775998588094	-2.0658231853685	0.213169146696139	1.31385031484118	-1.0857216122506	-1.17246960406987	0.00236807134851262	-0.587715664318056	1.03497154967827
Sugp1	-1.00172924203077	0.441036783351209	0.404228146411372	-1.19586094374941	-1.41475585956264	0.509221983782784	-1.36640618376601	0.510506335554794	-0.67572100231042	-0.921511424810213	0.292275025659367	-0.483041862976051	-1.84284581833874	-0.608807857898969	0.0225407813393251	-0.379556484663576	-1.69090935297446	-1.76925531909339	0.405975589905773	2.30758442939306	-1.54121948824385	-2.12452109265578	-2.45076570176608
Sugp2	-2.00004824048658	0.472296488580234	0.501038328368706	0.155890496200506	-0.18188741708645	-1.45719956740838	-1.14394148068879	2.73861372987952	2.19557544519452	-1.53346302674934	0.565468670963796	-1.44463568721376	-1.28755107886016	-0.750782183144315	1.45397917432544	2.11006518688799	-3.17270080028757	-2.85230226928351	1.06638054603271	1.42257941069395	-0.92649864321173	-0.676971273238713	-0.903022405059325
Sugt1	-1.42336679848798	-0.68802978617932	0.248958078319952	0.381027393113957	0.513279402552028	0.300959238520359	0.546825055320224	-1.17945528170062	-0.820615105175108	-1.51399072730775	0.332381668923966	0.506479656275334	-0.429172523808994	1.21046199251475	-2.39517588147329	1.67249966956449	-1.85852173670528	-0.694322551419288	1.31726461799358	3.14067529703128	-0.368891539657348	-0.231241496507425	-2.17997916693592
Sulf1	0.620182402075808	0.0269957310725803	-0.796516629182521	0.624447703544457	-0.313536756720007	-0.00536325731812928	-0.673999926186011	0.492005296954208	-2.83498120049226	-0.906347274166699	-1.86762022798327	0.111321814352865	-0.167725702181645	0.953940620869766	-1.50250191319744	0.416096685496948	-1.1887657301932	-1.78192358508522	0.712275512046856	2.26236446950267	0.780384661208268	-0.56194652571729	-0.913935979674951
Sulf2	-1.17844204983321	0.0880794487983111	-1.58286044668699	-0.25506150479251	-0.868698676089633	0.0254175834764662	-1.20433026390684	1.24626537834498	0.105945399329455	-1.76596294401945	1.56424894816676	-1.13856650042315	0.0637790642426552	0.296252286431943	2.29824490611886	0.27845836059055	-0.825530724392217	-2.74660562235654	0.731182949456324	-1.21064753815745	-0.439159619713941	-1.37714287543219	1.87506423853332
Sult4a1	-0.926927148393604	-0.331030099511233	0.325294976090105	1.71903490301127	-1.74858663630626	-1.81823153649364	-3.22972801513299	5.39222263775798	6.63499127935453	-3.8544273937727	4.39527430452132	-2.73457854713558	-4.05538328551007	-4.77663655979764	4.36572832094097	5.25306586959487	-6.88747911456841	-9.53977632830084	2.4025110925756	4.77835063297948	-6.01131046167591	-1.13800405151301	-1.1015075094151
Sumf1	-0.446724489647702	0.0892294461022967	1.154783767253	-0.895961210557781	2.6118434088879	1.1615446981084	4.0199416703507	-3.39178511299349	-3.69469849391013	0.931536103368398	-2.69580764565963	3.37167387772411	2.75332317501234	5.23913549755513	-2.29426204551652	-3.93983094790594	3.00137322581086	4.59987376091694	-3.89841328149301	-1.73437468025264	3.85845993998325	1.36980536839558	1.66412852173364
Sumf2	-1.08974233874029	0.148807219954449	-1.19051774291689	1.20065754491745	-0.416603249929534	-1.29312924679285	1.06751929461007	-1.19115972672975	-1.46976957815329	0.890248261460035	-1.74638417819003	-0.113934144884985	1.1950585615967	1.98813817351303	-0.916420264487927	-0.635118037673348	0.56719667689304	0.657650824061596	-1.17311075950886	-2.98019810335279	1.39431100534366	1.25743300855962	1.75094797210357
Sumo1	-0.483251420607412	0.0523755008680721	0.0663466790188357	1.45911835300733	-0.0627607381077253	-0.491101649278355	0.78482731069541	1.3678219586412	-0.769503629953458	-0.640407082734476	-1.18007551721321	2.3443039880691	-0.414685217421903	1.1684682403705	0.337394794875649	-1.24311507976223	-1.10999206083225	-1.67520857770222	-0.308868807169418	1.3940301677671	1.39103837984	2.03037724546569	1.31646089423065
Sumo2	0.000360565109719318	0.0537903853434759	-1.01824694943212	0.0718415599438758	1.63064234852417	-0.155712937989544	0.971234954539798	0.00590812912571955	-0.273846763156053	1.28199293542176	1.28822814638202	-0.086866017740947	0.698299178490207	-0.365044981159298	1.41156520316604	-1.20527288624033	2.15084808197469	0.635286053979031	-2.01020402698045	-1.15373036470868	-1.16745767545252	-0.308355681627625	0.487821958556666
Sumo3	-0.67507716476459	0.373769854571278	1.33714509620576	0.0891458586377818	-1.09495337887635	0.823686993845171	-0.424462761040632	0.432993138706449	-0.364775959805149	-1.15946743363104	-1.1770817364914	4.0514956372352	-0.497928102926769	1.55949464912373	0.715143295250398	1.09497413087118	-1.61349758803536	-1.46269493721956	-2.3848516122842	3.09816421545461	-0.771333867328173	-0.738421016841333	-0.174362773928367
Sun1	1.61150028875812	0.466436255366105	0.194964838283144	-0.637619089791495	-1.6115372633698	-0.739876655662128	1.18638465081955	0.22780144096123	0.468420818000168	-0.0667237461138844	0.687131498600923	0.942505993654069	-0.209627828543803	1.60726432116024	-0.0955146326275326	0.39654262686267	-1.00003616967144	-0.692445646508352	1.33226775464191	-1.1498800035792	-0.0516833438761009	1.45957875577052	0.737039569271244
Sun2	0.202787546078796	0.203444332680645	-0.705246353629168	-0.36445174233645	0.265283646104882	0.668042627631666	-1.43890032327388	-1.09697340657355	0.0238569797534288	-1.47814421747467	-0.718760310206625	0.392432062019522	-2.46679266246686	-1.17004480893368	-0.229412260346449	1.08530433200158	0.452004404881382	0.109528942923848	0.866809734669469	0.369287514875953	-0.630446235341069	-0.432305957038722	-1.14118023437112
Suox	-0.102947871066891	-1.01499498177021	1.91503023791677	-0.03724835608495	0.840320329039327	0.30254090143713	0.519269172708464	1.83189676407095	0.0170191503264079	-0.940537840285341	0.177382347580903	-0.0645170363937158	0.470408895617205	0.0882754537987081	-0.0668354181725302	-0.990968354932392	-0.406547608461993	-0.14751672859268	-0.136023075281865	0.335777570278375	0.169071903008573	-0.415529023381089	-0.932582892657462
Supt16	0.0576737085878929	-0.875056253038582	0.150933220400276	1.2303021341599	1.7805380424922	1.50577786046672	4.51079644571223	-1.49351221764913	-3.98902902478084	1.56229129891369	-1.29241042463556	3.73687389145976	1.95789889855536	4.73967881638961	1.84410850500652	-1.93690628674311	-1.33485096220952	-2.21680346876327	-2.76612932393578	0.600413030752768	4.34076293024978	1.70909070288573	1.49137911232886
Supt20	0.61905726594784	-0.4152646396828	1.41952113522379	0.365517519130686	-0.290967754591592	-1.08279642402958	1.23063263804709	0.419111511368651	-2.50289104283608	-0.114884256457473	0.668541135975552	1.30820159664009	1.05011931094972	1.3658607953282	-0.380378284212645	-0.296461587753262	-0.571467702312761	-0.0253730823550112	0.183666856984188	0.519522524840664	2.66161427346259	1.86357230322486	0.608922166064498
Supt3	1.08579725768768	0.237368824145799	-1.57877575722985	0.337097857022267	-0.124227648210842	-0.303153989955072	2.70229584371811	1.79587417414779	-0.888141045380785	-0.230484648381092	-0.549781861937962	1.94619560614663	0.482903776342963	0.24598530510189	0.26123752128715	0.740593796766982	1.22975447343898	-2.22671900777835	-1.44977564312209	0.512342079962248	1.02444314693037	0.297040088213439	-1.09506413385405
Supt4a	-0.473553018536395	1.0165559388917	0.0530121432814372	1.39249873235149	0.376352303926228	-2.57263173179889	0.0604505693456429	1.26253100931508	-2.42432001587531	-0.217098856593013	-2.08935971913492	1.11606366356775	1.00926551616863	0.0640416407005757	-0.54390673916999	0.819473033372315	1.01292729901937	0.396864125723956	0.75058633952098	0.845966691312797	1.34829767250734	-0.0129214009744848	-1.30570497545113
Supt5	-1.38688633939856	-0.0501292653814389	-0.0405410091848118	0.0537145469480621	-0.242650964078567	0.96710009277037	-0.519739148391932	-0.0888244103816636	1.23218477635024	0.235264831794448	-0.881078181905138	1.0727337281726	-0.79235303742925	-1.26088931188154	-1.1888235174091	0.543561469154206	-1.04758393244073	-1.54181431849714	0.576791142082135	2.66767513925967	-1.20592806190023	-1.5952709893085	-0.037181752703514
Supt6	-0.259281643740443	-1.3996069133976	-0.167204148605216	1.66408524956077	0.681588499245384	0.909291671323641	1.07996661853765	3.36844125553431	1.96435996063318	-1.3312371724647	0.980839404719659	-0.548103589728461	-0.278657602996902	-0.160267907758416	0.0523731199387883	2.17220875044126	-0.826863668725782	-0.915985602207071	0.532567818981305	1.87537163620351	-1.71866538124864	1.18044344625082	0.171242024035598
Supt7l	0.663500557843267	0.216378631798581	1.11269953156361	-1.38989606470219	-0.797841487743777	-0.860748107735594	0.724552018253954	-3.01625619897251	-1.50138298635056	0.656422531289829	-2.04533129124079	2.39236520358158	1.65199799190558	1.7927599990152	-1.97599544341508	-0.931872201215202	1.46515557973688	2.6080214780586	-2.00384128906612	-0.533674051530185	0.911680130702334	0.885773747831333	1.62011736053817
Supv3l1	0.413203736606876	-0.89166986329768	0.8038041466601	0.219065351467239	-0.565512775842773	0.380214941669421	2.62136601897945	0.55854116712184	-2.55105350520412	-0.455872696653459	-0.0832660833981186	0.550233382895897	0.882639291164823	1.65974028008479	0.557514786536423	-0.32061772377554	-0.0185126459981283	-0.357603327245212	-1.71141545907118	-0.347983650417197	0.84663594749209	1.77592236787086	0.16300606666601
Surf1	0.435545576950798	0.481182253941405	1.09677330189506	1.14407275207607	-0.319815639110621	-1.21146666458814	-1.53384488854033	0.539035231875106	1.57268873697825	-1.14190850338896	2.12039032462521	0.065591213358216	-2.0903887709355	-1.36031602273047	-1.27979566810228	2.16847718525673	-2.25557496729157	-2.74794072667204	1.37594161290278	2.69746586441735	-1.02588602470792	-0.232562798258099	-2.64413298498296
Surf2	0.179882043164475	0.57597071714833	-0.214250021177555	-0.870867473786245	-0.583691699305532	0.870551175883135	-1.02397230112366	0.697498296400659	-0.228485505721753	-2.19073131316029	0.71311750037154	0.839232069400185	-1.22079380079975	-1.0768597827365	0.784400384361533	1.41713618448707	-0.765777332591014	-1.90045488791556	0.32130200060241	3.17440901816817	-1.55492696970194	-0.589591627734447	-1.83868513949036
Surf4	-1.02890732509381	0.607297157029587	0.646972419855774	-0.417097498396991	-0.191203094219426	-0.499421379381657	3.56353776016608	-0.795589594188443	-2.29742033333873	0.358523624272905	-1.93260549966053	2.18140260775556	0.709924652132539	1.88126639663903	-0.0882692529435545	1.07714639684259	-1.58936778432336	-3.07990068627119	-1.43145413317023	0.120776587624998	2.44768681678988	-0.416737830732039	0.883523172694744
Surf6	2.38937971625298	0.347531030579581	-0.111920386880774	0.156494222951879	-0.493145815169369	-0.620421227753605	0.849609715355344	1.95198081352538	1.05616659293221	-0.140813108957614	0.0491600889117939	1.87947255212111	-0.68976172591582	1.46496020268609	1.38077515927754	1.36832648045678	-0.350527207522983	-1.16797929010267	0.06816938206038	0.176324045930887	-0.789259813168276	0.110180463335007	-0.855866691746638
Susd4	-0.112533645271562	0.196100958425346	0.389464113595511	1.9080132067464	-1.07783697666101	-1.10825060902622	-2.48693035536303	3.22517270381217	2.47841607923644	-0.792454315137496	2.92735376329305	-1.77497508085289	-1.84634376341147	-1.95288845153175	-1.42761023392774	3.20184590925912	-3.1747599145089	-4.30208845308333	4.90374549341035	3.0807759854843	-1.4338062811417	-0.667363507184405	-2.98093307442543
Suv39h1	1.0195085604051	0.234799973472225	0.96633584908909	0.838166338388464	-0.862677147831858	1.6210752480248	1.43175712209754	-1.44695255601565	-2.52592123863819	2.56829035733657	-1.68243097217923	4.54249131835375	4.1612454354669	3.47304673429924	-0.259999092525989	-0.666820563047293	-0.571108095017248	-0.185861756514363	-0.241658821153428	1.71271965249827	3.23283252484005	1.13735660533984	2.03375080127717
Suv39h2	-1.27207466743027	0.290651700287232	0.762545632610935	0.241080972622467	0.353112209566022	0.174638870806844	2.58451664281285	-1.26511822764673	-0.861020662845177	1.70564412736912	-0.117891231688474	2.43199763609245	2.86577656920674	3.14713827744548	0.785078645683144	0.917088105705728	-0.322898239310276	-1.69578867299597	-1.46269421579416	0.766822597283339	1.47990902555127	2.49478770858461	-1.56966795251683
Suv420h1	-2.20368963323223	0.65063709433201	1.16561193280687	0.367727382245366	1.36399175647155	-0.166788569340337	-0.711842469587406	2.16654624495797	1.68625316166605	-2.74451037951279	1.70270415773932	-1.85403954310935	-1.84345989930836	-0.134436486214125	1.00567397628539	1.77996700205739	-0.582254469870439	-0.752481314301361	2.05989250800382	1.5290255738237	-2.09265039151823	-0.551895351793204	0.610829940587626
Suv420h2	0.983227756730577	0.446312628462988	-0.381659557359427	-0.883692078151553	-0.450084964207023	0.444364461740789	-2.53989733976386	0.486682581498522	0.00410919636871395	-0.676820708251567	0.405375394879849	-0.0030857585361145	-1.63717640741942	-0.643058152672129	-0.456858561311907	2.05590995244222	-1.07504241044379	-1.84571997449074	1.15544549934468	0.462135208949982	-2.24515974688646	-2.14286777989061	-1.60419610903372
Suz12	-0.102836719745896	-1.38882731033887	1.13691249933379	0.245022844965092	1.16798916053605	1.07904287108423	4.48013281721285	-2.03594088828772	-4.02802654287448	4.01965877063103	-2.54004320144642	4.54016698372574	2.99234425156081	4.7555304332188	-1.07027630487166	-1.34958197839856	0.203267230264226	0.908012631796909	-2.16868735340222	0.776146001340506	4.38322155094837	1.08276081863613	2.39596879664695
Sv2a	-1.26459116449151	0.703984399696594	-1.93780120197968	2.36870330624601	-1.58523912842728	-1.30151694888172	-2.22911865230021	5.69951605941504	5.73559499315803	-3.64717681131061	5.12619955167923	-4.68476906983939	-3.54131707695186	-3.23381127116096	1.36918027101668	6.18168442060558	-5.45840421602391	-7.60935872112534	3.57070630005674	5.15379789994913	-4.75239889815745	-2.22906931087716	-2.5248016000941
Sv2b	0.429112615187146	0.0339912821681753	-1.23611078333734	1.79889183355901	-0.0467868192450532	-1.22476932159778	-0.944545825846583	1.64290196118491	0.811665917578561	-1.16067217798772	0.947688154594857	-1.84658669209771	0.252029260443449	-0.426768038861224	-0.425517455872576	2.28084560221877	-0.88845188113109	-0.94071819131756	1.34987653821545	1.84600487093927	-1.62734565364789	-0.80852516662828	-0.352019089279666
Svil	0.576507587150989	0.0247916660477423	0.501126474256253	-0.62521518538842	0.645116709527714	0.435874564840444	3.41664360110326	-1.56540939690147	-6.15082848697182	3.12562493790932	-4.87217252935755	4.49266880588866	2.50360962724991	4.7035472339783	-2.15516641614328	-3.11122944691705	0.826800168438407	0.770995496365654	-4.01203228284797	-1.60074978403333	6.85952020606028	3.5102382988005	1.96737440078527
Svip	-0.869316120747341	0.276539953113541	1.16972052334738	1.31185610536887	0.207166599043793	0.274661499930878	-0.27763310628839	-0.324316568663673	-0.886224841371887	-0.812359576327235	0.623803795666571	0.726462686827624	-2.27905122406993	-1.95406228437777	-2.43117773879352	0.0218579269393856	-1.44135369181322	1.4106380408431	0.348948165962704	1.62933030531744	-0.753966882513738	0.221389599269936	-2.3851494861586
Svop	-0.739530931443612	0.407934557605389	0.181296277511633	1.01777312784848	-1.27552492689595	-1.05450685828088	-2.37530736364081	3.7269907355178	4.63060081591305	-3.08645940920569	4.5500857542484	-1.91227012118969	-3.40223994227928	-3.04062356755041	2.82113482276211	0.996394789060995	-2.7509675956987	-5.6694554906171	3.40000536257126	1.35737455851525	-4.33359761187461	-2.22279029462755	-0.162387893920206
Swap70	-1.08830617252476	0.0682280037350207	-0.825546460710039	-0.470546372498552	0.0268703907022907	1.34677095806357	4.3802169029502	-1.81988916458669	-6.49892277644594	4.2943147575938	-3.02502139455367	3.78689305251205	6.15985800183908	4.27815593150655	-1.77059716262869	-2.66801616297334	1.82333324976581	-0.267872842897811	-1.98148354383915	0.363371265168853	7.88918819522111	0.386912592422873	0.557787098853441
Swi5	0.770492239884901	-0.111390007167019	0.0824359042028028	-0.497475686447215	-0.671632104645598	-0.981077507349471	2.1772413610524	-0.899321138362295	-2.61647402174845	1.76476263856805	-1.83711032294192	3.44016789001498	0.235871487760499	2.36141011588274	-1.16120124496199	0.686739722912405	-2.02609855902363	-2.78207475704648	0.231608807175405	2.80222652745058	1.44373295230171	1.03116899876726	-0.677551526245492
Swsap1	-0.601864554753551	0.177227660276692	-0.146777502640654	-0.726146251002987	-1.16674128268707	-0.786729146991481	0.583528290890587	-0.0288798274688934	0.359561654352128	0.599717619033596	0.662517791206546	0.957307771208307	-0.969173228029319	0.086513157445722	0.799159668622829	0.417240922133518	-0.734587336823808	-1.28408046667887	0.270897706803872	3.05801790500303	0.582734168121536	-0.0298703850670407	-2.00288002092834
Swt1	-1.59369152405267	-0.63771193845522	0.309365165090875	-0.622569105036856	0.927286523420468	0.322674459945166	-0.366328865515312	0.0880670729411399	-0.541595373186001	0.590498392730314	-0.539952085007271	0.440248683287544	0.515454362491979	0.570570674099205	1.14647534864918	-1.34804658387435	-0.0249201155331081	1.01900061186947	0.184334641300589	-1.08558246239222	-0.054237931310747	0.992946904068443	-1.66939405573578
Syap1	-0.548929814766539	0.681037020918699	0.0272756580314546	-0.279530188055575	0.526380234039104	-1.24370479573892	-0.235547102991888	-0.283617094292011	0.721011549487215	-0.991079348764242	0.00921859637381371	-0.353489797131725	-1.01481747410797	-1.23114773587813	-0.451268060527916	0.190729575411585	-2.49734129647493	-0.522492586348244	-0.213199083104183	1.04652776028188	-0.475151232141554	0.812301096323522	-0.838737331032384
Sybu	-1.50459417764223	-0.0971852485874514	0.240088016628628	1.58415113025029	-0.517044781811333	-2.17622350135802	-4.70500357214923	5.47628423995786	5.51607001747176	-1.94724018607189	5.06712486157814	-3.00432292887571	-2.7800043138607	-1.91870636250933	-2.64406484370717	9.42838216628845	-9.52309175344861	-10.6893792935187	9.39316267881356	12.0564922332228	-4.05105214528605	-0.870484382963542	-7.13670309185653
Syce2	1.47621051637468	-0.706432777305172	-0.142536186558276	-0.65527929362129	-0.873997579816811	0.383475310434758	4.75575620956121	-1.80916794892673	-2.01657567544167	2.60294581326527	-0.185263419091173	4.09895299344055	3.81625979561744	4.2381954652424	-1.94077409915994	-1.60928335733088	0.478682897706849	0.721186018272616	-2.48413873909946	1.70823671644084	5.12205289682295	1.2584617170418	0.399432633588001
Syde1	0.846022446706737	0.0134116874111372	-0.0495441233893177	0.431837047888223	0.186258523637176	0.432144626740865	3.78135899198167	0.337378591115438	-2.33381874143502	2.70008765397405	-1.69223239555305	4.4218569554642	3.59773887370591	3.66368224111648	-1.06563439493532	-2.63168232438423	1.49864650716004	-0.0999911834995468	-1.72846853418751	-0.628099120016885	5.10725448410382	-0.289284059139895	1.95366017596326
Syf2	0.4064097752165	1.11878591824676	-0.517650699546889	-0.354724190361294	1.75020427462255	0.893688422310229	1.4842226878827	-1.80850551906027	-0.561508406039519	0.28692389318009	-0.866132223755179	2.52572241599043	0.164621309743502	2.0931584904237	1.1071636896519	-2.18262728853118	0.162910244476139	1.44884982350939	-3.40632513511611	0.754989254177081	1.84258700052842	0.621865835396831	1.54487644332659
Sympk	1.52416944544905	0.226606960664999	-1.70999894395125	-0.917262605537285	0.0730493930532477	-0.670796507734326	2.32284941520845	0.85046475528968	-0.382500857378105	0.755193230001113	-0.135921888836437	0.949939020047247	-0.549505927940233	1.15109026353689	-1.99460330420255	-0.343471280047008	-0.0273425845944985	-0.90694865191951	-0.259415379936735	0.389310067418666	0.881142936350794	0.217385423197706	2.52890921897353
Syn1	-2.2565009017053	0.260484398447935	-1.2353883754866	0.555105385445707	0.46015443664771	-1.29043757484362	-1.69920859147974	2.77066650372761	4.09667243133504	-2.34320845645109	2.99260189309272	-1.71856567548403	-2.7044736967429	-2.73097119314385	3.10952434561821	2.47033339437999	-4.8236902185347	-4.43805383520049	3.35575420250229	1.89047241657301	-3.23815230682409	-1.77019155329162	-1.10362842228588
Syn2	0.268889587276447	0.225848591775656	-1.86432678682558	-0.387065129240778	-0.194027198595106	0.144205675100672	-1.71610672550389	0.667731494107326	1.63565859177886	-1.79934405514297	2.10167988796499	-1.9950485709622	-2.09208482085091	-2.17464902442038	1.34684363314258	-0.723545456498921	-0.0442834550523027	1.89714107999599	1.20623757038289	-2.80285338907336	-1.45227150540973	-0.853004621249916	1.40058690395796
Syn3	0.691549255804431	0.0191288963223825	-0.594801236516248	1.17271374837662	-0.604816112522209	-1.7233648315343	0.9288318095404	0.466680175904161	1.14611359761162	0.277818487786616	0.0380808629259788	-0.799569052330984	-1.00315584227818	-0.897377558763085	1.15645469115975	0.0883199192176129	-1.46681556710194	-1.49925522072134	-0.864382513254597	1.4502942635555	-1.64197550486678	0.567157425896694	-1.11324029045082
Syncrip	-0.422265781765069	1.00654601403444	3.24558956606966	0.839460068693935	-0.232162488014102	1.11419072134648	0.490907897888934	0.08200348581863	0.109142242246157	-0.413483567267526	0.256560401410411	2.38944988188491	-1.56197878205733	0.019592637655084	1.44967216259107	0.451719370975543	-0.872960219465535	-2.90554455441178	-2.03428428490082	1.16402042402408	0.0671102657510053	0.743361640253908	1.06872871804859
Syndig1	-0.887957455329649	0.0516933736128872	-0.753432234395213	0.605044607717189	-0.647149697463478	0.662968130783543	-0.391002627405588	1.85313639167899	0.714299199219113	-0.671486701648211	1.36353088815985	1.184293006742	-0.338527676354385	0.517784484231109	-1.94970142753411	1.70130278706895	-1.46324245184704	-3.03958679101891	1.83583652196758	3.99272575925781	-0.877844127324189	-1.10923843616337	-2.23310322227007
Syne1	-0.355172759529822	0.0185298409561123	-0.609125372603362	-0.010521538019962	-0.623407290523476	0.332496216891533	-0.910339011876613	1.0324585342757	0.183759273965512	0.268707642069589	0.584701836598912	-2.39526600993887	-1.01181091807446	0.131156384417059	0.558118334278515	1.09654674629204	-1.47673087511064	-2.11567569308442	0.110557678557714	0.928191451706902	-0.223207417359968	-0.478210025803383	-1.13140914002988
Syne2	-0.773615672792514	-1.88407412399436	0.119182431330275	1.46233455595527	2.37838695169991	0.000959706049619176	2.70188283456817	-2.09787253835945	-3.47619396713151	1.57766274245407	-4.02827346855675	3.89013550615541	1.42098732256759	0.590856321880637	1.09157839830161	-3.90080672176762	6.45222936156115	5.7130243032289	-3.67800524193058	-1.86241929543704	2.07236558511172	-0.912229024946375	0.207580010222226
Syne4	0.738988307285113	0.0168788488076959	0.41555379957621	-0.915914128919188	-1.77603602526479	-0.870459975791387	-0.0231191286003484	0.203787029852285	0.060784947281614	-0.665985265137033	0.347092176609825	-0.463774129670317	-0.880586098716088	-0.787705520790947	0.929332620597428	0.773356166776703	-1.28830189344976	-0.0176342747980868	1.20602853772727	1.55980061788206	-1.53437018751936	0.629549473766079	-0.258507890599949
Syngr1	-1.45976586441113	0.306178631708047	1.01750347233089	1.94376259679942	-0.264761674670559	-0.903995517930196	-0.808563632078821	3.96431329454476	2.97758233243379	-2.30063121735027	2.72653899480619	-0.903054475446308	-1.34255082867722	-0.951018966824563	0.764266587308662	4.53667836071904	-2.92375583954535	-5.36284870129024	2.94635535861752	3.03490133535333	-2.87795847482635	0.459127492355449	-0.539352445126868
Syngr2	1.56849732636619	0.0277024284198457	0.346485462584889	-0.823938935112187	1.51901443446207	2.56468935919562	4.08002942943576	-3.2042528646039	-9.67278379504087	4.97642576663561	-4.85756078567703	5.76856097421558	4.93835940415268	4.41277434599122	-2.29276669951369	-4.77217083400783	2.63507367107548	2.05264412364914	-3.80084400311657	-1.93956819676767	8.20209238768376	0.36058715943356	1.66129138356849
Syngr3	0.283824096994201	0.579791860778652	-1.67514877053775	1.64620605321215	-0.96028764010347	-1.87722497763864	-2.98746651048311	5.26420207636315	5.68938209210497	-3.0781936981535	4.59820316598188	-3.51612283207848	-3.26925634115108	-3.25097690491528	0.652966656044564	5.11765046633196	-6.30165042731293	-7.26917302479041	4.46653540535572	6.81215417166288	-5.77787256699613	-2.07178257551224	-2.83712999300895
Synj1	0.0866986891874938	0.41255947267732	-0.998591131260744	0.27968436715081	-1.16035450877157	-2.07278343044906	-2.8495877018082	2.98865145495467	3.14865685366819	-2.24195587044565	2.90946583874481	-1.24007797869215	-2.92130679539286	-2.27003667660219	2.07875088807348	3.01206706584721	-2.36347741072464	-4.5664260158467	2.83085808311169	3.23547116361003	-3.51970220518381	-0.0708280351247343	-0.901793965125539
Synj2bp	0.300955965251474	-0.628210856518587	-0.865986990331358	-0.214755784978259	1.53604477984893	-1.46299193512056	0.850932868785615	0.155379222611334	-0.929004556922953	-0.7990081624334	0.841976665651319	-0.847614511909934	-0.514826713978624	-0.738311433589753	1.38941652035552	0.0994920754964197	-0.603115730468007	-1.94246055819292	-0.674695544344574	-1.03253669575952	-0.19115376942397	-0.992536670191583	-0.684519559985959
Synm	-0.703658551543043	0.0501345533181426	-0.322818048340236	0.687263166481151	-1.38037237381592	0.394615105182253	-0.962291349587338	0.719395460625181	0.522594495417395	0.410694115207345	-0.183083633853846	-0.983110177011553	-0.749077334290644	-1.39257121181848	1.8229225791093	0.695617249293944	-2.18248844340497	-3.07338937858588	1.27053836732118	1.26688166967747	-0.901798652572897	-0.9533575398818	-2.07300889131796
Synpo	-0.376682903093765	0.0196467345883323	0.101459579083919	-0.712183115704583	-1.97355691715611	0.88596332197592	0.165111228244879	0.562002437335812	0.247341196600885	-0.814721201279141	0.147113954568044	0.565956282944398	-0.0381359955715062	-0.959939086982737	-1.84115381341301	0.755309733118896	-0.965517892019525	-1.59145312839536	0.844161080657212	1.13946775209112	-1.00856410342606	-0.507168766912824	-1.23694849381039
Synpr	-0.792993709579362	0.0441926970407913	-0.00224837000099195	-0.0668900239952666	0.531077332347647	-0.797790612320892	-1.61303240467661	-0.853712688381215	-1.99193435008363	0.248532427548917	-0.21230915544254	0.440852255301321	1.2285615518731	-1.46389873834359	-1.6201645723516	-1.93543801902954	4.1241460426019	5.2315032939839	-0.603128417463842	-2.22414009436841	0.805947143748335	-1.04606126806099	0.767604241754293
Synrg	-0.514556542778208	-0.266947392242855	0.124686258963478	0.608249710904042	-0.293888946713988	0.51171875574081	1.0147409401674	1.52939711176717	0.638601458884604	-2.14392368609533	0.634331688931344	0.960100008151789	-0.335694505890557	-0.790470926825134	0.727251876877728	-0.27840603868308	1.86771846069371	1.28473458446075	-0.0835530017415994	-0.229949295642814	-1.48530381235425	-0.574952940600503	1.10132209324863
Syp	-1.40840547377584	-0.613879574480349	-0.539789706368491	0.579882717565025	-1.45407411779923	-0.6352889263726	-3.08281280194937	3.36206506986256	4.62089942174182	-2.30705485782078	2.60414870998007	-0.849857700396537	-2.58646713641281	-2.39750415174892	0.980730053801318	4.05079066019036	-4.25644705432297	-4.86718172109968	3.83913776385045	1.54367394207719	-2.56541430155712	-1.44105071420497	-0.794897717472781
Sypl	-0.487792874931304	-1.85497997070834	-1.53318934097919	0.207445966867236	2.11452103580592	0.307734670380715	3.90803887098272	-1.25597896891496	-5.37833520909449	2.94624868780541	-2.86924327591807	3.67956552664463	2.69139627340437	3.59648502819672	-0.490434457154295	-2.76020789405369	1.15563183073489	0.963075223977672	-3.23892411973941	-1.35552347141309	4.92643269860694	1.72676248996079	1.63531999700059
Sypl2	-0.345734291075775	0.0197714726154702	-1.39202602409502	1.7789462985918	2.01496546337725	0.369254913107475	-0.273125545331533	-0.0962678677454807	-0.730697106906425	-0.750904846790206	-1.07944621402144	1.32691271083771	-0.995317589920194	1.18219574101927	1.17553385941743	0.109503151189954	1.00176539281449	2.77882189645549	0.165006053034133	-0.0348960389720304	-0.200104652019805	-0.466547393439957	0.659554442916438
Sys1	0.953567972972331	1.06903872313944	1.02112359335787	0.177049455139211	-0.935291312049152	-0.544460880386817	0.615026598653989	-0.133838956422808	0.934817508186806	-0.615616116733811	1.43254242071723	0.863251073959258	-1.2228102756518	0.22697401351788	0.505731910787301	2.66375518960604	-1.2499121040359	-0.826323635990057	0.622167832258959	3.20886502291444	-0.751810127122722	0.372299152743321	0.3957829260892
Syt1	-2.3264686288926	0.874223545623751	0.467223872388822	0.465064123868576	-1.13827415579844	-1.67143422427668	-4.38957199698325	5.19330665579933	7.91560123123967	-3.02183387819074	4.86338217847948	-3.56615501261956	-4.3993712680237	-3.86066111371505	5.79410713352119	5.37889003939886	-8.84755422039156	-10.3534620433546	6.1706320884306	5.17703209554122	-5.4615999513286	-2.94681882641645	-2.12001508402248
Syt11	-0.30018069896698	1.00202088962082	1.64376316792352	0.0778202627903758	-1.75280546881589	-1.68510230232372	1.64958938127109	0.0213172244052038	-3.87896142136761	0.561576947985862	-1.56189740323847	3.22649669677948	3.03061889476036	3.23344555487918	-1.38017752541061	0.63724735797696	-0.395696744261789	-2.89543801807378	-1.34177148513009	2.46304211404666	1.84625720052498	1.64132412373241	-1.74136075839132
Syt14	-0.932110386280804	0.049639380695821	0.143760056935004	-1.33543008011605	3.19595089432493	-0.736503572079262	2.09165626723203	-0.322823741605563	0.128630962467166	-0.721127158505141	2.41527992832757	0.0398001899158375	-1.68363086886885	1.12546367276593	0.775900457353485	2.05502182034585	-1.18319673407244	-1.24447162200932	2.19709961771804	1.27185877232666	-1.83845179194067	-1.13631398726457	0.51262772468582
Syt16	-0.770637530153567	0.564881389376675	-1.20038252366546	0.568774977265254	-1.58486661228728	-0.401302822963162	-3.79732214989944	4.19500503212306	5.21881984394673	-2.4998531470659	3.98961362530172	-2.13399035041735	-2.96312807439655	-2.24145324225695	-1.26184614007752	5.39909268779514	-5.74035764493364	-7.34653369508656	3.16181487072727	4.53231925643942	-5.04605979304256	-1.05325478014521	-4.2018283432153
Syt2	1.83972176884094	0.0146006887724092	0.653845060765085	0.0169760496246307	0.605062800953245	0.109876566605777	0.282278722988423	0.580926553679031	-1.13914665610593	-0.572881349363112	-0.621581311409822	0.530115072026456	-0.758010170570234	2.46251214456873	1.34079807989395	-0.21415207701854	-0.380999829852967	-1.11928074205895	1.28605153439054	1.69477186773009	0.233775995840553	-0.356054268410976	0.727121439715961
Syt3	-0.275166316643722	0.259729496599032	1.01738791771987	0.49452657120551	-0.876645871654276	-0.548150465731811	-3.4632886116663	2.78348431702294	3.57353470355918	-1.67822509210012	3.64629635932622	-2.52131224721385	-3.01945952090228	-3.06048433653718	2.06577298307674	3.22427045666977	-4.33952392625862	-3.27202496630683	3.11662844079952	3.06585988597474	-4.88587396237775	-1.78372101946963	-0.993337235209441
Syt4	-0.498316473637593	1.16292625310526	0.756015311629331	0.343963126629598	0.126679714880425	0.69717694365081	-0.644671036281664	4.79724717963214	6.05817029273659	-5.04012333104651	5.29429668570029	-1.96152162210413	-5.23516040845152	-5.45739908154926	11.0456376053282	-0.198798373687066	-3.50539021675312	-6.57615703640579	1.77183037127838	-0.661800925410739	-5.75757716519609	-0.961349654237654	3.19273256824211
Syt5	-2.22656311273324	1.06860854794613	-0.939677202458375	0.301719764035366	-0.0501142974322941	-0.575680318944776	-4.96376766797755	6.02606136086592	7.00239962060003	-3.87299228638337	5.3988550750792	-5.41029949916174	-5.79319387592812	-4.03465282128206	1.90545359135893	8.2407633666211	-9.75413221814825	-12.6634677679912	6.9955952466351	9.17485407101317	-6.44508633818075	-3.63769264030123	-4.75966974098767
Syt6	-1.05793778802992	-0.507291065919419	0.0176322948016807	0.0537339264709964	-2.291684365238	-1.05794900151672	-3.71732378901587	4.42447694833242	5.29505794042798	-2.12868758152134	3.68502925871484	-2.92210009132293	-2.9750639054898	-2.79051641852921	-4.49683764971647	8.13854014804897	-4.64553293118909	-7.28373863562221	6.63002900418155	10.0311421435952	-3.17344998655906	-2.19297315687023	-6.0953655483216
Syt7	-0.52228565990756	-0.762625971589934	-0.099539694523404	-1.06237486701701	0.0411338922201882	-0.755924672143721	-2.32052990780948	4.35512514303471	3.01578121431627	-1.99082952473564	2.37228859742744	-1.40018901354542	-1.36408028158994	-1.56607577442539	1.47470885974422	2.8850371036834	-4.11440967627348	-3.9459428726584	3.76601277239786	2.77824224250092	-2.91141415542726	-1.59413115938481	-2.77565693172957
Syvn1	0.363790487483622	-0.882099541331869	-0.893079151229251	0.211977793759987	-0.924258878248252	-0.442506312096849	1.02037189803716	0.0663571240619428	0.375365760909537	0.65332912441331	1.32177710177058	1.98666996970011	-1.95319807982563	-0.607003365530596	0.535629054912899	1.37724624924326	-0.205007404233845	-0.545174676292223	1.22070898319216	-0.878009814796687	-0.470038908527319	-0.269574121589751	-0.600204494227203
Szrd1	0.254280689324786	-0.690575162055173	0.748459923438089	0.523536559185134	-1.59563273998305	2.06045437845864	1.80016561535511	-0.833439855398211	-2.00881936492132	1.75966864650293	-2.37266361638798	2.74180415744721	1.12454671049498	2.25160296531949	-0.274274706660549	-1.81766695647558	0.249048919852409	0.0326007280203593	-2.71470257949549	0.424312501784146	2.74797035304944	2.33778913868276	1.42123281403816
Szt2	0.733230824449791	0.0652774762457795	-0.109625813940579	-0.398920312739092	1.88227043460036	-0.718954704499717	-0.147371943972142	0.116034505686158	0.638885645595495	-1.04355007504355	0.715420333144533	-0.208277107720743	-0.265354341740634	-0.653400536568393	-0.108236632183734	-0.3154497538472	-0.0467404837980062	1.17150757096898	0.085544981284204	-0.00159637424388952	-0.468433405175966	0.292698966806219	0.612866070430852
Tab1	-0.561379617134529	-0.837194937967647	-0.25989052202499	-0.0624574576815477	-0.505101647237204	-1.90899773231726	-0.41142802374268	-0.705268252408957	-0.28379752009583	0.04141437564097	0.22581303922875	-0.978807113734913	1.32006552461548	1.47168734533382	0.560656362245777	-0.449363918872393	0.122417642712993	-0.582242216967055	-0.749859075192803	-1.02351230415148	-0.837937939634252	0.673214030640397	-1.64802014179471
Tab2	-1.03680300091258	-2.62023837205217	1.78064106983549	0.254890468757164	-0.877685842241604	-1.50782106162627	2.30359366103065	-2.72243881476294	-3.01449332113066	1.82074397790123	-2.13176498044572	2.77390981423611	1.97621772034239	0.965823748993022	-1.75331569241877	-1.32793396878072	2.45694292870595	2.02905533753311	-3.18180978415224	-1.22818793551879	2.56742857997072	2.05627409760821	0.378387635549022
Tab3	-0.958798583355027	0.143484063637694	-1.42185220962493	0.861002110782359	-2.78997652499757	-0.0501388750455288	-0.55359207979657	2.70117509426016	1.42051053296927	-1.5159304554106	1.58262387247999	-0.883668836180085	-1.22301991511827	-1.81272758504175	0.80689471468173	0.546808023778589	-2.2745519511655	-3.52604426263743	0.837159520462958	0.470598273452704	-1.29401668228429	-0.74857790185243	-0.781161234124617
Tac1	0.833980120579622	0.0117276147067509	-0.101438357069753	1.08710929501279	0.11890827665628	1.24110524582041	0.621920313702185	-0.494079011933343	-0.268716394528073	0.566714100343552	-0.36083751129887	0.354822584863864	-0.644183009264185	0.479059964850503	2.53801286330044	-0.111839760476726	-0.876290644153764	-1.67086777172617	-1.18086816827285	-1.96043057863226	0.499217724030753	-0.304283808159694	1.12781328384317
Tacc1	1.93523953579799	0.223275915061834	-0.59812871416141	-1.1415369610597	2.45214388546013	-0.0925299182677873	6.31465346255804	-3.70934849052119	-9.08435566039858	4.68105444002868	-5.18326405424785	7.90423055274094	9.54043846307552	10.4369629246719	-1.22253013861368	-4.90457385697866	0.906599942048988	1.69299896154282	-4.14884080692082	-1.72975534423804	10.2664946956526	4.43197804791808	2.11388026636536
Tacc2	0.707187077185129	0.0810119952358668	0.161544031314912	-0.393792872409398	0.726970784799222	-0.0770744377803637	0.416363678839637	2.2300657298082	2.28177835290016	-2.00612134763057	3.54471570608194	0.615518288256039	-1.82107972489048	-1.69409574679607	0.861558504132408	2.89660520526371	0.00806326535977738	-2.15234727712132	1.19525334812791	4.56288867635737	-3.13643680657617	-1.2233279013652	-0.662326941495515
Tacc3	0.548672143912532	0.217692721278286	-0.549205187268608	0.953531894223912	2.13519580712053	2.51257356601074	6.96707425710037	-5.83213225031631	-11.2569453337989	6.99686070749962	-6.24800336912797	9.52140522070979	7.02729347058593	10.737815780702	-1.86183842295878	-5.67230726276208	2.63126603191236	3.45351100971492	-6.56493899707256	-3.8158562369191	13.2385779543181	4.00602481254228	4.7812019078105
Taco1	-0.15409287164852	0.0638622326160854	0.872558310813718	0.0838452442685152	1.36152014590965	1.65107734166879	-0.323136208135327	-0.0109996260092022	0.0682131164128748	-0.344657555997284	-0.0320260935649778	1.14425323848236	0.376676909702542	0.00750849618305098	0.375985016357716	-1.35670257988467	1.43674662022705	1.3456955162884	-0.716393030926554	0.0190639297391254	0.421212220978138	1.17192690882148	-0.153490047894893
Tada1	0.362919571231117	-1.47354910260572	0.663802669098433	0.361441150246114	-0.782967208921925	0.0226522351821828	-2.07943231934941	0.947752893246924	2.40040795198581	-2.83155330233896	0.0377709606247381	-0.301210053214629	-1.21443070559825	-0.550548241862527	1.21298896503346	0.906025913090158	-1.45609774091696	-2.91857086471354	-0.310374755909198	1.60508044801105	-2.19387334559046	0.944426717637783	-3.35184576899108
Tada2a	1.22849601427612	0.478868747064084	0.750651112845197	1.81233535015841	-1.31076818914908	-1.50234854512955	1.17912003889056	1.63954801242785	-0.262196377169099	0.20963414914926	1.83373335939572	0.331835139021512	0.0229504699008175	-0.118976313772151	0.0238450377172547	1.11289419308287	-1.55674530108938	-2.05494133971876	0.103132510618001	1.8726473765433	-0.849978365249741	0.451824659803879	0.481512961172425
Tada2b	0.914747029860784	0.0642114148220979	-1.16031104674573	0.401817077932897	-0.144180322130393	0.78123744337649	1.3059637202409	-1.13446551430788	-2.61909983207969	1.12007822270034	-0.813506817244361	0.0601928428604152	0.524789278022562	1.38019443232922	0.364118541283766	-1.07577027093726	-1.35001792533908	-0.740180392490065	-1.08132765649664	-1.44778670486165	1.45117205890255	0.466558198989487	-0.832328680040524
Tada3	2.10205787750023	0.554939769568455	-0.537536564371455	0.156980146500677	-0.333859150912131	-1.19290677567775	-0.739494046361954	1.61545680223816	0.131976834757866	-0.582249167373283	-0.617866723049273	-1.55447544951043	-0.653004327035997	-1.41497874659133	-1.6372223628562	0.274976771875296	-3.13790304894074	-2.87189167535811	0.863349510217735	1.74148558090835	-0.895036204937478	-1.77443352526076	-2.27104847079851
Taf1	-0.685318171947437	-0.251742281911931	-1.16685899370591	50.0455753303308	0.581393675148096	-1.11091012627975	-0.154641717274224	0.837730211073707	0.728585973843245	-0.785355730183953	0.971941466039015	2.50050297282328	-0.281093500908165	-0.975064718176856	1.08440690318256	2.38470283646422	-0.925782884534914	0.53761417989416	0.926054395011965	-0.339771553101104	-0.56635070437371	0.190517469185543	1.69994116893444
Taf10	0.616840890839178	0.375494803079079	-0.171711266667602	0.60321029464824	0.902767374925474	2.22953991889936	0.748946464029825	-0.152606125794667	-1.80151122947146	0.79133693621289	-0.0870886727106185	1.90087474242261	1.79551425805005	1.89164839937214	-0.0323785847051186	-1.76418552832973	0.394603608184502	0.18238128892727	-2.63145923925979	0.754208683821718	1.05632977331391	-0.312676827918796	0.66035767565545
Taf11	-0.601358890101309	-0.403935949304954	1.02242258269294	1.80963314393658	1.13007546043706	-0.017227265349244	3.05436018594744	0.282960708607261	-0.858206759155919	1.32183883222262	-0.199485605259826	3.94557981997439	2.22135210531239	1.75326545722139	2.08970194223386	-1.40163339111405	-0.123647275839104	-0.542220716428524	0.089599200496274	-0.0850590117071555	3.74665010212056	2.85380592415457	2.07025351466477
Taf12	1.60309059374969	-0.532554123495968	-0.760039163655016	-0.307574969177863	-0.806981326097012	-1.08743010443606	1.0835091023885	-1.64362787327818	-3.19149383851345	-0.295527121109343	-1.16227155730268	2.08412422710034	1.45503088969066	1.22544963252145	-2.3971104708643	-0.853528447745521	0.556080174015771	-1.2519612340777	-1.77324659546319	2.81627763799214	3.40442776791811	0.696573475125845	0.0369919070851693
Taf13	-0.50407964755759	0.57079695472681	0.913316062352137	-0.684990327228373	-2.31235217384599	1.16208440742232	0.897953137303162	-1.91860554977936	-1.05438931309932	2.38784018572075	-1.73691634329081	2.80135133321915	1.47249197809796	1.06437806975746	0.380947750850073	0.259945890260265	-0.602669563270093	1.00578724340097	-1.92075244950913	1.98369479467845	1.52463789026281	0.41541043045244	-0.214170646264642
Taf15	-1.96082245281151	-1.2226593560181	-0.356045334610053	3.3376447062849	-0.524636070421507	0.364339486244898	2.36740204313681	-1.06289826469723	-1.43310858411808	2.60720152604352	-1.21446906374004	3.72414355208933	0.478507138658391	2.55822077638693	-0.494275007631784	-0.826203761542215	-0.348204538185806	0.347255214826125	-1.91033626740937	1.02748508135748	2.08959920106477	3.52311200374583	1.16401067483804
Taf1a	0.282374906681359	0.0905425588947668	0.918441443313976	1.73504098054805	-0.403593740488869	1.20563217936137	0.283334707567211	1.45596150407257	0.374688963034928	-0.871542431589899	0.189597892690634	0.97905680141293	1.57253168899189	1.40331249608383	0.379013315105297	-0.942589911613987	-0.159989853664255	-0.254787221450545	0.285989414889726	0.0913303824777485	-1.71075404900196	1.22772774091421	1.57272589569066
Taf1b	0.426753938269898	-0.588109461654988	-0.545929594185009	-0.309786234926817	0.224702137010961	0.295516645102104	0.440305062161044	2.39038118882528	1.21212548197646	1.25910985075651	0.115568296705724	0.00210885145948726	0.225530122692927	1.57319400629661	2.12050426637814	-0.737660075203413	-0.000392817114324963	-2.38773731985797	0.748534679586915	2.92934501603309	-0.898645655378398	0.772232331059715	0.930743758971101
Taf1c	0.218972340407418	-0.857670186632976	-0.93367484607258	0.19841179589473	0.697286379176392	0.683881788736539	0.65601340125124	0.947980969824599	1.01298486536334	-0.33050001794113	1.47766450644743	1.34136136396501	-0.152304099819038	0.224216885236757	1.57698410589086	-0.126786563213542	0.816042506031238	-1.06009262408005	2.25078070859053	1.55468560191119	0.0389318889794738	0.0580735115151647	0.519727246135305
Taf1d	-0.306641600457929	0.025853590346206	-0.449661631582099	1.63330963682727	1.65302603825239	0.911748464981628	2.23437842499677	-1.26265020835703	-2.85834015093848	1.02078706727248	-1.65539047938956	5.31779929374917	2.51143044574983	3.21503902352835	0.84287818791588	-1.77556211697869	-0.87809719007021	-0.267034391119121	-2.38237760036346	-0.260367284966501	1.82538176473244	0.872404099163624	0.462697815137534
Taf2	-0.331922976786026	0.563312006047606	2.04233639218038	0.581393675148096	49.3883370888645	2.71322899614906	2.02092043647968	-1.53513422993649	-2.98360651859596	0.39654553332355	-1.0317321263483	4.40642621271849	2.23642130332111	1.82787144824788	-0.0551140841044358	-1.47382188952642	1.1133245855908	2.73993617981619	-0.782605150004401	0.924125065189123	1.86507087618108	1.92537458247648	1.54434216765069
Taf3	-1.01795965414931	-1.64616057907076	0.147890042184623	-1.11091012627975	2.71322899614906	49.9984339566494	2.51281239596687	-1.59515429310704	-1.6245657378571	-0.148284708709789	-1.54820213760998	1.12248924059002	1.62820421710732	1.30110770384565	0.419925224535053	-0.426363534447765	-0.8346406909976	0.408243192341254	-1.24729602857899	0.158763792530832	1.50731716343009	-0.0794929141222094	0.259547290994533
Taf4a	-1.37306374765707	0.101078749789966	-0.0695115717734885	0.237458640450035	0.13514058687099	0.2460556188134	-0.375796796949786	1.09001748768831	-0.641323649572732	-1.5220698960361	0.175042205238918	0.405715453140166	0.86673957789557	-0.287024223282768	0.965179301571052	-0.934629920929623	0.81630773442788	-0.364345807185536	0.0149510405390209	0.219853784801055	-0.051222569583636	-0.93533766681882	0.0786910326649784
Taf4b	-0.312061612575513	-1.0860768728767	-0.462541950565509	-0.936931763808676	0.279079181184712	-0.149294923772835	0.607068039322832	-1.09047874844257	-1.9946366479946	0.366272721961521	-2.1567915245239	2.33455327969347	2.23284743983162	1.28617236609617	-0.326832447104753	-0.903540860959041	0.663416882295604	1.91816499574137	-2.04094206834594	-0.605945766669998	2.2678405935389	0.623405325319147	0.962775038421045
Taf5	0.504347437770484	0.291109622469615	-0.797832319193315	-1.07528674222603	-1.29017657940828	-1.66080985850653	-0.239102652464253	-1.82419620927954	-0.170272289185098	-0.262597566538446	0.398625728965622	0.867486599324154	0.763250231886482	1.26103719322362	-0.833191872395607	-0.844604760596844	-2.04631670787947	-2.0468026167436	-0.200257795959643	0.74778597269701	1.94154384576537	0.953107880074191	-1.39304974994575
Taf5l	-0.705972344280658	0.248704014144025	1.22350064246881	-0.015195290409393	0.860262543429909	1.27067702730367	0.612518301722901	-0.682211548969429	0.784398292601968	0.145585052528351	0.906631874821095	1.16409492483965	0.0967863384178324	-0.108801759326995	0.0943000200564932	-0.272020471772516	1.33218610774767	0.632073839308416	0.404843967359874	0.533367889903694	0.192185087264329	-0.847155297190641	2.32124478263891
Taf6	-0.951085993382487	-0.70488979839436	-0.807418627103069	-0.0884755072913946	0.290478562926492	1.01063820480901	1.87748381840851	-1.79610346401562	-1.56076100293902	2.52570028816123	-0.604106028207042	2.23483257373838	0.79154936054514	0.532499995854552	-1.45902281505204	-1.01648011675092	0.897233726267455	1.57394355157332	-0.413766470688777	0.00276352803294664	0.775784423009707	0.235727435958308	-0.0477161938331634
Taf6l	0.139134212169236	-0.911266893692476	-0.396058336663241	0.616985080013108	0.852350143462496	1.55908304137196	1.10822338451698	-0.382229621381171	-0.574464560556919	-0.0259774332233009	-1.10787781218675	0.569942412882934	2.22692117804435	1.10594774506104	-2.92820669777068	0.372366301612021	0.386832703602058	-0.612312511670345	-0.215905178512382	1.31545322509119	1.75733313897845	0.130905991200132	-0.294436558290928
Taf7	-0.977590419989904	0.796451129441705	0.333899990537271	-0.637582226556014	0.508674423018188	1.26730772505916	1.30720082336676	-1.00346947852801	-2.78326377476198	0.665919667915427	-1.37215949325404	2.62996291900039	0.413166125375041	2.25576053409179	-0.085663385658308	-1.63602486743519	-1.74436942189548	-1.27228583277832	-1.6367999169689	0.183531071470448	1.20714608542483	1.41011574430082	0.607316183429949
Taf8	-0.292708963806009	0.139893711060163	1.02972553158758	1.54559897448137	-0.816530520703041	0.752240153225172	1.99989551815086	-0.462893446657835	-2.1598908872189	-0.14626409944713	-1.09208671521494	0.751412154882106	1.96943689273003	1.12983778105349	-2.00152709972373	0.0569092198907071	1.22408200987108	2.47021558432268	-0.050440901301219	0.540659591285854	1.15756904905327	1.54643195834333	-0.978351441873035
Taf9	-0.957956229087141	0.283006604775899	1.23012261607042	0.107328619474493	-0.353216110960034	-0.701656811359434	0.29647546594817	-0.460987723251687	1.59718050542346	-1.97935177599077	0.386352222176409	0.127391752249151	1.24264145284914	1.0578492931897	0.684495198745255	0.409041996856137	-2.71322165361262	-5.70470948371911	-0.329973605199706	2.24853093579381	-0.503582694853804	-1.32136978490136	0.0640770921752823
Taf9b	-0.219540618399366	0.0739141031537886	-1.02195780869176	-0.830289556251508	-0.627116678266867	0.281461663805975	-0.602135604512397	1.35494857174232	1.27710260010997	-1.07413635970818	0.449420950150916	-0.148317298402267	0.224824980735566	-0.70367649247471	0.343517903264374	0.630273919079828	-1.79849579377467	-1.2373299747903	2.1694347874985	-0.575890082662429	-0.943911733252272	0.256949679903351	-0.451150554800211
Tagap	-0.371714446026808	0.0202656788742893	-1.44496266125702	0.433522505377178	-0.0744436813252674	0.235672555825693	-0.4082642275753	0.0148716957129221	0.261019361656715	-0.805641412318975	1.29424938689129	0.582291849179061	-0.0298006516960953	-0.952213623884218	0.980391496226184	0.277056292836063	-1.550043661389	-0.992353277839379	0.87182411226634	1.15946559030654	-0.305149706290925	0.536337722434303	-0.653286747727156
Tagap1	-0.515640214187024	0.0912175067472581	-0.550699196480198	2.01296616199155	0.200357675598259	0.898103970515785	1.12764840554875	-0.418956230843267	-0.0517022823610253	-1.4180361319116	0.467736933339613	0.74541963286877	1.09590553105143	-0.623728210067892	2.24453746449834	-0.695625464596799	-1.55919308889239	-0.807199478035789	0.529238905898135	-0.128358379922629	-0.0667030078566114	1.23353976281494	0.78162264650065
Tagln2	2.79749833277778	0.106479418600701	1.04852515142186	1.08354821748554	1.82717711619715	0.688422900396677	10.4567689934664	-5.90282167049828	-9.969839080701	6.44439805651024	-7.18261215410117	10.4538108789465	9.41836297972859	13.7655852890631	-2.4514820556084	-6.22422010997329	1.8734133426627	2.5833227800837	-5.51192503959104	-3.71328276598813	11.2072030217929	4.83088626306223	3.8652947177529
Tagln3	-2.2421903631089	0.348777606871855	0.243182821245025	0.614450435527022	-1.00974875224832	-0.147753861720462	-7.93520589015944	5.01362934136756	11.2086489909439	-11.460760111083	6.91120596528149	-8.7239931323457	-10.8843132942112	-9.21728220149933	6.65556174903781	2.64945144353297	-3.81929069542238	-2.98827009860793	3.864957857804	1.41032544078913	-12.6257916973329	-5.09923836721501	-0.714561282439822
Taldo1	-0.29223116390752	1.09707871079431	0.554233306714601	0.738924622709753	-0.123348129956497	-1.93288718548557	0.776599485153391	1.14592329345991	-1.06824530983224	0.0982028033883478	0.102106281783115	2.9026152177961	0.00728539677887743	1.7867974434048	1.39466230304639	-0.0132393655480936	-1.74823119070686	-3.07643003616165	-1.6168839774377	4.22246365022726	0.0298751301674999	0.984253569047967	-0.882763493550764
Tamm41	-1.52255112944333	-0.765054660604233	-0.910102077461305	-0.850049270941981	2.91182065315006	0.889148281350355	2.93890361420078	-0.159993512792582	-2.3317565588403	0.803151984192654	-1.42920643050779	2.20783508046564	1.04744146059032	3.9245256815951	1.21361327377506	-0.445641415842242	-0.240014132800434	-0.907640718822633	-1.27727758575089	0.387042001752335	4.31859845360215	1.96386884107444	1.6287357254536
Tanc1	0.562781985647941	0.027172201320634	1.13678797463785	-0.205509817464177	2.23192877757663	0.956043715774061	2.74277253762609	-2.36080529210805	-4.26872003625878	6.17574189743989	-3.58282442573778	4.26684436711622	6.02562312961083	5.53204673871399	-1.71415528227827	-3.26910579980748	3.34508408969217	2.74420169619348	-1.51486961961431	0.818867131517363	5.43681186407048	2.45716612405442	0.841074425467676
Tanc2	-0.605412787386345	-0.604413960094923	0.927499611487735	0.169401729717469	-0.72737975461568	-1.11630191458852	-1.04745119004156	3.72734032921967	1.79805292701753	-1.48752158248457	0.717123842379721	-1.72047096780541	-0.689237728516873	-2.15394644191895	-0.610228862107146	2.12948339863288	-4.55579731265197	-4.21089070857046	3.22474546644669	4.4793898237797	-0.644949093668983	-0.0596627657810877	-1.73434260889896
Tango2	-1.52521876218219	0.568878244003154	-0.547172306400238	-0.450936011371937	-1.48687289413542	-1.30807329667891	-2.57210670182586	2.36085862623477	2.60586666945275	-2.51477768780513	0.00750721256024252	0.633485579548259	-1.65959406663882	-0.401950245940941	2.17821569100319	1.91348846155199	-3.74121220114601	-4.10386970196974	1.72889186711346	2.06482771515721	-2.68771193043686	-0.425869680183167	-2.17469950327093
Tango6	-0.651876188976217	0.0349504540197709	-0.752562119726882	0.214183350580467	-0.724178660122511	-0.856677804785595	-0.68353040970306	0.89339336473969	1.56672996541702	-1.21059488008024	0.242725061400316	0.243459184036958	-1.40147070945341	-1.32093536941457	0.198007880504563	0.954786830424728	-0.169006165030675	0.218881639667361	0.90679577773918	-0.0876185701627736	0.35612383080817	0.146614920160675	0.273639467334428
Tank	-0.661178008764386	-1.82637365569619	-1.51191022338817	0.0511652259561352	1.59089619205534	-0.807350828211058	1.33382423916675	1.53783011808711	-2.11647323457378	-1.21775963518922	-0.751393769008955	2.99209270515423	2.26142629868489	0.551165647399592	-1.83660537245396	-1.01933875682022	0.426066044929009	0.544808303977042	-1.92717644939427	1.87653487172914	2.34797811055288	2.23797309587729	-0.231840631951133
Taok1	-1.22351967924171	1.05236894483641	0.0752668261300901	1.37219296269252	0.84862152351821	-1.23329623458735	-1.15830972630891	2.15101189856405	0.873941138392338	-1.22310589586242	1.12291344216253	2.64332841818569	-0.354388218668259	-1.41505034057881	0.374201107190445	3.00804413473393	-1.09523231815927	-2.43408874110927	1.08385067599152	1.55713397377183	0.311414713342171	-0.869618039444563	-1.06737028784165
Taok2	-0.0250082736457047	0.424037308506968	0.644530928143255	0.528565312514197	-0.5848375319375	-0.421727583305075	-1.07093503265063	0.636638362074577	0.306776976770786	-0.119419235105886	-0.144570062291917	0.3293865878989	0.122863176560528	-0.344066667659273	-1.05179279041372	2.55098809318283	-0.995365293245184	-1.91657670949315	1.86645885916602	2.4697449893034	-0.107736467481523	2.99387978257799	-0.353680875156563
Taok3	-1.10611142675154	1.15414251110267	1.59515316284831	2.28358069980471	-1.33111899810147	-0.871832912796026	-3.55948244322045	6.47761268791892	7.05356907585953	-4.88953768776565	5.21205397307598	-5.16445460375722	-5.38750420817853	-4.51300440869992	2.70465053044403	6.68258265946607	-8.80646745719381	-10.2690977648593	4.55432650356617	7.0215568706121	-6.86865046023445	-2.77835235883161	-4.07753786312761
Tapbp	-1.12363740144672	0.0661318464759301	0.332997631030019	0.545809066642821	1.55534461649145	-1.07578148430664	2.46047249147134	0.765854483379488	-1.37657875327685	1.52219728620616	-0.492207594666477	2.05495053037691	0.862584333499057	1.1250573389988	-2.25686764112137	-0.298222869288668	-1.34614640978956	-2.39195506582898	-1.23206631689134	-0.521412680415214	1.44824892165196	0.299982074899292	-0.615697851316746
Tapbpl	0.610162600630279	0.0711040960772826	-1.15288657197449	-1.04889046613969	0.840414225954587	0.802038242259099	1.38723487315252	0.166747180874449	0.796433355814259	0.0840383347835618	0.765687171321231	0.684353442985505	0.120123698288937	0.919110287754095	-1.36308373006609	1.78895978929781	-0.69154695488719	-1.39353003958182	1.0030255021366	0.374640917655571	-0.712278321252989	0.17141981004809	-1.26905167239671
Tapt1	0.272121219073438	0.0930081292120047	-0.580292929361803	0.888286900908104	-0.436870669710448	-1.35560767316601	0.236961000244626	-1.41120064361233	-2.16278746132346	1.30697516548203	-1.54708345936339	-0.0553333548601983	-0.373741649990816	0.871736122051924	-0.991502403935211	-1.05919918255729	1.19100004789409	2.7474145285133	-0.713638280190749	-0.234239380134059	0.870406265443023	-0.856142350876811	-0.0763754425173601
Tarbp2	-0.776827258592361	0.184249883101931	-1.67244683973699	-0.887175166520007	-0.692136264997346	-0.419266304363822	-1.90743741677037	1.24315126273963	0.59976750450917	-0.905062323982529	0.0364106565675155	-2.04923509810288	-0.224136514464872	-0.229279336021208	-0.73485584928168	1.3653364974484	-0.55517938601768	-1.48344627604961	1.31217114210429	0.370461266067885	-0.437630588018665	-1.25174460177922	-0.565172899256973
Tardbp	-0.613877664087642	-2.07893294878012	-0.225147718519198	1.1874848497903	0.850452656268469	-1.37546656827232	3.07483752822792	-0.0664062860482559	-1.72819745010217	1.34774526754645	-2.04709103339873	2.25777336878743	1.57440243571242	3.70265126339379	-0.125541899987171	-1.01165570425839	-1.60513912710731	-2.11387086697094	-0.75632893821818	1.69254796359233	4.21853497733346	1.54739592290599	0.239204831295071
Tars	-0.139064110034237	-1.48645085748726	1.30125788585677	0.528770408133724	0.593767666686094	0.301710376990306	1.06230265744001	-2.33391442523386	-1.70978699787424	0.780080032230995	-2.33865090580577	2.42308992882379	0.338885700394805	1.06449094522093	-0.100141967313103	-0.173679913920856	0.479535319485026	-0.0652466282582797	-1.47561367045537	0.991356635675685	1.10757735103968	2.10423825249695	-0.841515082009357
Tars2	0.464297482477361	0.29688670012642	1.30682416609885	-0.431390483351636	1.05324458435123	-0.0751926926937896	-0.864219390000763	0.99898648496698	0.162324897785456	-0.641899487288415	1.47653601523845	0.672701114690161	-0.444104612394632	-0.90595781326366	1.36177639951207	0.0689421789567146	-1.67074272091503	-2.00500706377478	1.70162945441998	1.01518374580892	-0.492401544775351	-1.14933601390824	-1.21303937042445
Tarsl2	-1.15537442184373	-0.807004867410032	0.222175370892313	0.370812879351762	-0.81837149605122	0.647977549533008	-0.093818350436471	2.4953696710929	1.6765275509195	0.244269848485848	0.781035266894369	-0.776953680930581	1.71171445038657	0.937742420258802	-0.393460552985459	1.7604732160995	-1.88426230049467	-1.16712427261447	-0.0239832974330106	2.34842974830078	0.115391048262507	-1.22035178470864	-1.67820293465228
Tasp1	-0.543769727734156	0.101864905501654	-0.269097768514148	0.499412346189001	0.0642142396513956	-0.177610929525993	0.11377067141026	0.473245299563691	-0.280352284489536	-0.371296249949155	-0.184907535281641	1.64763961115933	0.522271618640609	1.80704581924629	-2.1508363531982	1.83239546405066	-0.332627697871454	-2.07427609915983	1.09082689907321	1.29359692139122	1.08613698222086	1.17294196199187	1.11920414586116
Tatdn1	-0.588653940311635	0.240594297607891	-1.76563629300941	-0.698236099957634	0.930585606656273	0.465558031911811	0.195445296450969	0.283822977704444	-1.31293514862095	1.06229139149223	0.191365936144439	-0.0440511380830417	-0.918561092835255	0.100410955112666	-0.419898719820574	-0.718345184040571	-2.157741521802	-0.512841494750923	-0.65721118689147	1.55558816276048	0.556791565234632	-0.2641766314525	-0.0364256429212489
Tatdn2	-0.349516078565913	0.0794205960770077	-0.103331384658899	0.39308573569762	0.879259540158119	-0.482611489635006	-0.456717856962126	0.556121447565858	-0.429885952808216	0.559088207414539	0.58688013555408	0.50188166389207	-1.06411755529379	0.755831135564651	0.64740512740753	0.984509104210829	-1.56905266310018	-1.94809109828884	-0.072459795088707	1.25673812066261	0.142737384981745	1.5712773861754	-0.671870521849623
Tatdn3	1.24491340503538	0.0850855535499043	0.0736469240408667	1.13891191796501	1.79933971982646	0.264637399075215	0.691919412518354	1.14481565095442	-0.697297089660532	0.980209789735478	-1.00444279213754	1.80808341186594	0.826647037133778	0.585394076360319	-0.274621709240575	-0.539980090162292	0.220469836376327	-0.165286347792122	-0.650446473869022	1.3217777330156	1.25580794396564	-0.0295285130248928	-1.54813219032342
Tax1bp1	-0.732779972490523	1.77221499876418	0.308860282885414	-0.482673375105839	1.85908334276267	0.432097189256149	0.301566738000967	2.95914503811154	1.97686692974014	-1.68431900565326	0.233892379719099	1.00677722103032	0.320560277364157	0.0750029665811382	-0.202246085903362	1.58193320308998	-3.51587608298453	-4.5102962007141	-1.28303950608842	1.36170578876885	-1.21865496783002	-1.56350532736874	-1.28075498306006
Tax1bp3	-0.82432194616547	0.0440034852203199	-1.13052460001486	-0.567946317137714	-0.847974622183522	-0.428869158677138	-1.30097695543934	-0.0236067958436288	1.76361530355636	-1.36585976361172	0.969101763432905	0.294274388857559	-0.896781708397569	-0.769158856138737	-0.583821275084997	1.541773982459	-1.23098285185459	-1.28776598100547	-0.137842820475508	0.550655376924507	-1.61759319815436	-1.06666146748754	-1.26509016251598
Taz	-1.52155089230043	-0.532051423590597	0.495834456085755	-0.145575936557686	0.0505399591382428	0.768367212436994	-0.596436944268574	0.991137595850809	0.180836096227051	-1.48654566301272	1.99851264766484	0.0128124583812045	-2.29144265518127	-1.30124274960993	-1.2280837580109	0.927644764444814	-0.849539380712275	0.0362006067310691	-0.077845762081412	1.35232055315767	-1.73537112732873	-0.737521215665906	-1.50339371205692
Tbata	0.672671564290146	0.0209290764026039	-1.43618733126609	-0.109278882461222	-0.686998797972365	0.252448652676342	-0.985797730812542	0.609990293195759	1.18884232786074	-0.797358087602748	1.87433710235232	2.13479394204659	-1.04604839005278	-0.945100199279163	-0.690245800484664	0.297662209298433	-0.348243869630205	-1.57543299996139	-0.0762772250604045	1.66466792182296	-0.990581233531558	-0.495486054888952	-1.20360086121917
Tbc1d1	-0.387687397087654	0.0803745585616801	1.36310127656261	0.223099310892611	0.0973874398939788	-0.597839721719842	2.065957022748	-0.775846206038278	-1.75341067569315	-0.0982505425665869	-3.22696409554572	2.09575628149372	1.4389768932084	0.137912767979119	-0.647640632062472	-1.61258010204172	2.19221378586333	0.0131972896012506	-0.336123940360414	1.21413231777828	1.07092066727739	2.22799337738754	0.312887128953989
Tbc1d10a	-0.510574915821855	0.088294824747498	-0.905393371268831	-0.0772126914842241	0.228810859934098	-0.981234725870886	0.0521886620295589	0.564969205059666	2.0830415560088	-0.858360943994069	0.364156299718006	-0.159022602382266	-0.817661030381833	0.921057497281126	2.56578427036771	0.839891680337922	1.300870425829	0.636287689756204	0.376751221481298	1.57859106109012	-0.694593050854528	-1.53310881153173	-0.520334820473567
Tbc1d10b	0.300110677100506	-0.931827199786282	0.860918103529733	-1.73831500023807	0.683659420294859	-0.469785218206068	-0.282127050327473	0.152939624127026	0.0535817036554506	-0.23734630183862	1.0161425349734	0.255183510723737	-1.29665152586539	-0.224331698665454	1.66509053774324	0.513926922260465	0.0844737110844471	0.187028775809068	0.488413658753368	1.98896232571074	-0.889196603449964	0.319533318849839	0.102659788740149
Tbc1d12	-0.808245333262297	-0.874447959738169	-0.452880371158565	0.242574078356093	0.214340108942279	0.339236868026862	0.668082211073051	0.843181025568613	0.482753920845358	-0.960462853263878	1.3514343691112	2.2615936259014	-1.66500349861845	-1.02385423476538	-0.375036965914519	1.48225461265193	-0.351304362977139	-2.6460044972641	1.89960530983687	0.439220512519566	1.72145130329566	0.666675388395866	-0.371835259325615
Tbc1d13	-0.952002821371543	0.133080338812892	-1.39727166214879	0.28173957682257	-1.5234949580282	0.00285284786532782	0.219409919759635	0.0229526420776101	0.229177173562055	-1.95757787153112	1.10254751826311	0.0517459677309576	-0.393747972903718	-2.21022721783345	1.78850384028873	-1.13044003477122	-1.50028712456249	0.243898622750835	1.96393432753176	-1.40928633838674	-2.05262636872819	-0.162767980660086	0.399121515966732
Tbc1d14	-1.09197396073995	0.6257709434176	-0.674999528032044	0.932750920260712	-0.684341264006265	-1.54593761717148	-2.70243290234819	3.64173490154627	3.68279901502585	-2.92696704075918	1.44111682598118	-0.619214193667274	-2.39212215953714	-2.27711331158325	0.778258388217623	3.44422451534475	-3.92431912251121	-5.14503216231155	3.54898816604605	4.836760479879	-3.809992222571	-1.73009905073117	-2.45318426122068
Tbc1d15	0.217785078528324	0.339450150470014	1.1236992970114	0.76534675295582	2.27212138839886	0.854599280205838	1.14026395426265	-0.659701816228381	-0.484247769918029	-0.0240207970729533	-0.0855426394325873	0.933301217446873	1.61201775879346	2.18563687521809	-0.82683411928034	-0.574322505944356	1.02159494890103	0.967349092455088	0.191656671920063	0.961230922829623	1.6307802308034	1.38580652619087	0.640098847091013
Tbc1d16	-0.991328376727832	-0.550241421813133	-0.631256340622876	0.0444581682988012	-1.87937645985543	-1.51789363221206	-2.32146356766647	3.50058617773397	2.42769941303326	-3.06507439819157	0.628632252853513	-0.600293126505586	-3.38964940374072	-3.18200094739624	2.38584397995922	3.56353391008279	-2.87160771731215	-4.39554761849703	1.46771618626632	1.16937789266837	-3.73248760973462	-0.869232975526714	-1.22981030957156
Tbc1d17	0.438576568972835	0.402771838147142	-1.12850665499225	-0.330774544015154	-0.260733686089688	-1.88627412151648	0.276016926352675	-1.09298890106734	0.324613238033239	-0.324121868898978	-0.956721259325803	0.410884327586312	-2.24295357865375	0.791834237686889	0.803627418447778	0.778518050857375	-0.922499119374316	-1.27464453841712	-0.0372718938892497	0.745396417205661	-1.11097105606137	-1.21084587765419	-0.817001351416026
Tbc1d19	-1.35786933810758	-0.718318167953458	0.685316199494211	0.0736656354596149	0.0998094825845081	-0.0644452641430266	-0.358078173019739	-1.36829692041869	-2.4053727222324	0.804115657661575	-0.476818547350081	0.53693298813854	0.350026829836961	2.80784077388822	-1.01008049861863	0.140260164222192	-1.3576680559482	-2.3007033358524	0.614527770651915	0.698470786143075	0.196462106149905	1.4133557764707	0.114660880604636
Tbc1d2	-0.220982802276058	0.0124214910818362	1.96293938143785	-1.08171200011912	-0.674609550957075	-1.35617531358465	-1.66352079905118	1.77334673018224	-1.30586101786719	-0.47983093175405	-1.04421418988018	1.04296026802816	-0.635458108716555	-0.568378672764442	-0.359510249806596	-0.0824817894999477	-0.0865469645073707	-0.891295261392006	-1.14564967472273	-0.666922283020344	-0.387745218217936	-0.298132897691011	-0.316916315306538
Tbc1d20	-0.794671543225277	-0.593896549761498	-0.649520020207361	-0.594498594282919	-0.200041277933037	0.937150819412467	0.170782065743537	1.39067204416156	-0.393790765738432	0.919832746655291	-0.986279869184587	0.528331016200461	-0.538279127047519	0.035077429009916	2.21997599655253	-1.11681375745663	0.549127832097403	-0.365733389587107	-1.78168668404003	0.62885677288012	0.890164812460767	0.378345347652205	0.00186317040509257
Tbc1d22a	0.263655833394616	0.091666865403952	0.505459766669788	1.12989402201742	0.724276871113744	-0.740248536215093	0.774643831025881	0.43714319519825	-0.457990808212955	-0.891465680785345	0.254059047792003	0.649745936701177	1.05487196216824	-0.146330790803265	-0.743675206566355	0.324403062752933	0.0606545547216167	-1.42182642084642	1.31469701745408	2.02788568209404	-1.42167893732768	-0.174712639881659	-0.893435396255888
Tbc1d22b	-1.1406430808627	0.157066110837272	0.650222893460531	-1.36148619076152	-1.7874039043273	1.19902977113647	-1.36412578347511	0.389248697545939	-0.277993318607182	-0.930378642907919	0.440101842006854	-1.59796376397201	-1.5524506720072	-0.907718852216421	0.643401109401689	0.898529085101478	-1.22215760884709	-0.269314282783055	0.47742149883035	1.32120650707042	-2.11830840503882	-0.983999574935409	-1.03885636102689
Tbc1d23	0.635785533306326	-0.793518447773304	-0.307528567271253	1.45450053432199	-0.577069982122205	-1.35378136795992	1.52177263356775	2.39383559707407	0.395696665217952	-0.762235764149618	1.87493340014475	1.59782226511022	-1.06616610011151	-0.987672326148473	0.246227023074791	0.533971472212746	-0.665260262512972	-2.01838776782839	0.552285570795967	1.55003797115864	-0.670524503663765	0.268263484713803	0.163264797840202
Tbc1d24	-0.863127247240297	-0.790680751627126	-0.159191171362999	1.96080630621032	-2.65070767907061	-0.482576279465469	-1.28384389889583	2.64565875375804	0.957344641890134	-0.472500381925	1.97471293151688	-1.75106814591491	-2.27790976719942	-2.25947841675219	0.758289934949825	2.93307600436205	-4.31821877986747	-4.79656599947575	2.26592152504986	1.60120156247999	-2.1363350626997	-1.03187827136553	-1.41087677525768
Tbc1d25	-0.52618680082781	-0.978649298150359	1.62000111255502	-0.978219053091839	-0.151803275548553	0.208049421018161	-0.617700365208815	1.37371600984875	0.903032528061501	-1.43336320707841	0.670087001153517	-0.104142748576381	0.0944890772793067	0.355202339257112	1.61081363512346	2.57294424244136	-1.62899620229337	-1.99403428167037	0.374269606278911	2.41602621514902	-1.1025043703732	-0.857063065780859	-1.1569904655089
Tbc1d2b	-0.462732683602315	0.0241729091622886	0.484149880549299	-0.137848464112202	0.625053231664326	-0.182540862458728	0.21515621766742	-0.560449811213344	1.30434709225193	0.0286929913066871	-1.38045337248161	0.331959880781341	0.657825477879951	0.823690385821912	-0.652563264814088	-1.33231618576152	0.814104873049912	-0.301960736234764	0.784763731622002	1.44809123744949	0.601126763906605	0.408831128155441	0.418972752316406
Tbc1d30	-1.35775520666951	0.0981757859587785	0.00128441269822854	-1.18960256246126	-0.342860978014372	-0.278104004940532	-2.43437481182606	2.2748514312925	2.63732506268736	-1.49326405215936	1.56607692911766	-2.01376418504842	-1.88092958406892	-2.21441569419513	1.87100458878728	2.52636551905067	-1.52041713439039	-3.77623788459021	0.442637739484837	0.440360895807856	-2.51277414134029	-0.910292772780464	-1.88030137988681
Tbc1d31	-1.11575529365343	0.0727729157966831	2.51616966144434	-0.363467396590516	-0.494245031407588	0.785770464458034	3.74991091199347	-3.69326392036802	-2.23257448769742	1.54196527328369	-2.99058267157287	3.13419737807601	3.10929708739766	5.26644182535608	-2.56003089707299	-3.62487518857265	2.88512419464072	4.38935531402328	-4.15323072857094	-2.9513412631593	2.96872063379469	1.93357249603489	1.88668759279816
Tbc1d32	-0.33701513490423	0.0818826780071411	0.327397440392609	-0.140385657769076	1.24104398551754	-1.13904516168026	0.174142362021392	-1.12907618314373	0.0639143744434026	-0.0164003972450099	0.358875711949133	-0.250575260511681	-1.05224729325198	-0.326168632912201	0.966928450627613	-0.495942897188387	-0.638152172224891	-0.124530016515449	-1.25960140318851	-0.4368371617512	0.874275333395498	-1.40956329595752	-0.635500872499466
Tbc1d4	-0.431220613737197	0.0927448854152657	0.81774882278808	-0.847128743659315	1.44230412852034	1.20695741562071	5.79524086843551	-2.21415099704996	-5.39086421200758	2.10182514023712	-3.68189820067573	4.15897573801956	1.78812505180459	7.38026187907045	-0.892202827004799	-3.63969587201145	3.90799071665758	4.06172783773186	-2.89133228627861	-1.68640792392127	5.25388532951578	4.99243697764337	1.71899154532396
Tbc1d5	-0.948497784960877	0.0514314535347664	1.0766219308372	1.06475451838617	0.749918433558783	-0.364838593775767	0.526443265259656	-0.217113791673567	0.179751802061777	-0.741452891538739	0.0491524893790648	-0.380679542126656	-0.426077829144052	-1.60275635343701	-1.41362751821271	0.292741451359798	-1.6133998069495	-0.566366695170584	0.218840684172662	1.11605708217438	-1.87442371743667	-1.14677058809161	-0.626699928200732
Tbc1d7	0.291744485156427	0.645684939502693	0.189088906401259	1.53353361836872	0.71748254327166	0.948487030963944	1.35680653471686	2.22842155256904	0.944241254304054	-2.01463885136359	1.42659661072131	0.557738660910127	-0.364023375104491	-0.352508560238402	-0.362835233035966	3.52131562774467	-1.78666980920495	-1.46116135296473	0.802331550513343	2.73727989153909	0.483575294296053	-0.551509334232299	-0.0798249706200395
Tbc1d8	-0.352952971116731	0.0787691795784533	0.68469215850109	-1.33636190042529	-1.69203906936903	-1.5152046946296	-1.06491040822743	1.70388198490907	0.0283366831629119	-0.632596283549827	-0.561677500707182	-0.0264651769845705	-1.58662618269853	-0.890489243759171	0.0670006399243264	2.24252035151601	-2.78557190439038	-1.95281688090238	0.161223627244138	1.49391724763799	-0.216613592216181	-0.673808619045337	-1.25802588414103
Tbc1d8b	0.699771158678998	0.0203092983744561	1.05650723615684	0.634609423351358	1.38535119346278	0.384416449731854	3.40717947468735	-0.0732877568165764	-1.65170388332795	4.44048004385159	-2.19263719955504	2.92728442983105	3.15580939038516	4.29701227711206	-1.133955107535	-1.92706497465658	2.24617589645894	0.959486999033235	-1.31823293270975	0.98443514628478	4.12558726362073	3.69487597390574	1.26518355592504
Tbc1d9	0.273233940847604	0.199705218960815	-0.0429971904193022	0.992213519295787	-1.38064039958502	-0.896997512854245	-1.03885256014021	3.5285316099903	2.31170624659716	-1.40220942129289	2.52201630589021	-0.972104373676447	-2.39302714380528	-1.79023036098747	1.48982208897648	1.4612048876501	-4.00489767795028	-3.73257026426479	2.5651401030074	0.321504188927775	-2.74173248579449	-1.81080839048991	-0.908759873088297
Tbc1d9b	0.902492806530936	0.19338135858261	-0.689048745769313	0.109681096133883	-0.79299445124582	-0.0681537432060428	-0.647656469568922	0.711308460318564	1.32101126021656	0.221070551926749	-0.25993315074061	1.51238572730839	2.09526150065609	0.0718412862804785	-2.36946036213435	2.64617724976216	-1.28173889564942	-1.6123838314535	1.04805542145671	3.14844367423011	0.848411100915636	0.680884739906554	1.18920456251717
Tbca	-0.390080234573708	-1.02560374834168	-0.993924834638133	-0.227391144318215	-1.78384361622064	0.914255171521934	1.63443391309117	3.81667613783904	2.3123652184145	-0.565285026108643	1.81654607599321	1.60846380566045	0.656942160248241	-1.80184026989099	1.82672871979522	1.38196778775445	-4.83511488459159	-4.88670531069118	0.613398226231735	5.22883420074046	-0.988340512367564	-1.43433851259719	-1.09691014247263
Tbcb	0.255228733291399	2.15046047572011	0.573596452141973	1.00727594526298	-0.457069107399659	1.14176234577908	-1.60306282773216	6.11543070548646	3.2453469197296	-3.0790423876341	2.84769396363844	-0.686174160842902	-2.36775021625059	-0.704194472778234	3.45806375344235	3.08738485068176	-6.80507114607419	-8.20526291594082	1.4359793192238	5.10546698150855	-3.98350437659484	-0.349548107811032	-1.12210573151048
Tbcc	2.1142589725412	-0.51646149297537	1.68088031545881	1.75032649682509	0.908098569814134	0.990497013110402	0.414386327461048	1.76626335046604	0.527524308957261	-0.0662283806512958	1.26847122590233	1.39234941910081	-1.73792616219838	0.902516507026921	-0.418837735765794	2.70858523045863	-2.86962121942393	-3.10986175589573	0.692089045643222	2.79083261581134	-0.731677440066026	0.777641507104026	-0.550423691882471
Tbccd1	0.0739854612457696	0.108509420820096	0.0570645859507448	-0.62771565739017	0.661547467961654	-0.622910170174107	2.41244879909095	-1.82685315618557	-3.2378041101833	3.00237952028249	-3.34929707803725	1.9520297710968	0.678373971582645	0.0434536190465581	-1.15726797564131	-3.2331383618712	2.28983989745419	1.64629963151421	-2.08829921818653	-0.0035847833607245	2.73971879141036	0.27746562745748	0.214725650055431
Tbcd	-0.557607777356876	0.237784781607402	-1.21374838001248	-0.223060036016622	0.663800986867254	-0.0473382548209037	1.40299951995036	1.20591166995449	1.65696216568428	-2.10443468390644	2.59914947537904	-1.28266135311739	-1.17887564564512	-0.172707857733396	1.60077508384012	-0.285657944361101	0.311302393857769	-2.56069253719798	0.894404027853355	0.614394965117363	-2.1068979754992	-0.225049298903303	0.963992831191688
Tbce	-0.0851767633054417	-0.431107014387382	0.304172991526123	-0.970578331406883	-1.03501359438175	-0.771228990198004	-1.49006392636774	-1.229189228567	0.9591276669038	-1.55499774571323	0.1396156618985	-1.81075557010395	-1.6572398810106	-1.04689065165159	0.142217326066123	0.380854218803075	-3.18086223634749	-2.84241032629516	0.686568837800912	2.12947373864523	-2.13107248463118	-1.18606600063074	-0.848927260657783
Tbcel	1.39624574736414	0.15994060706174	-0.669204958927123	1.26842813833006	1.33938694625153	-2.11148160351785	0.493934414663697	-1.08148826560269	-1.9480390353985	0.412668953690352	0.0215773859898151	2.305570006208	0.748468753259751	1.12239968057957	0.596731521258733	0.464282096755088	1.07591456428483	0.0705986829652934	0.731790407164232	-0.206655703357162	0.514258370956378	0.678151405522287	0.981733422520365
Tbck	0.996144626169524	0.0957384709757882	0.38608880294589	0.147051250171817	1.43041538465924	0.991207889571441	1.13449188117354	0.363562118986136	-0.34735401560933	-1.48340512205572	-0.0567486936413665	1.10793630697751	0.484190395147667	0.274648159019237	-0.141514521553652	0.593505794534527	-0.658412045576037	-0.480287211738597	-0.592199454463551	-0.133631901310513	-0.250103480293861	3.83021943803768	-0.0167043923434815
Tbk1	2.12722986334411	-0.663146246020348	-0.891092724338393	-0.538950312166351	0.256911472617933	-0.862158022675703	0.324420800967269	-0.201893674399317	-2.64459933744716	1.12589916364914	-0.601275776183618	0.949030486031019	0.500400673004837	0.817010896793141	1.53350318361167	0.606214369897812	0.979906052237651	0.179574181323688	-1.47180636252626	1.15349578889515	1.27403545142002	1.31914963062811	-1.16774680029891
Tbkbp1	0.331883196349765	0.0859799499161563	-1.9615495194833	0.327351835908008	0.343018552708557	-1.5376543343658	2.4451859137864	1.26882806765914	2.04355753716404	0.859743313261173	0.771082491499232	-0.237068932637549	0.702092919518605	-0.560808182473286	2.19429373909476	0.665856668508209	-0.563610810193928	-1.78797515079525	0.140085605639349	0.198623859267215	-0.607490574133566	-0.80901949874711	0.150703461004766
Tbl1x	-0.004909326507512	0.88717937381015	-0.250650070769095	0.47769037110896	0.140327254821589	0.275163724298983	2.80304211723524	-1.84509519570003	-3.80551845146645	2.76878826234424	-2.75130121893892	3.91182118430014	2.45123730673731	5.02903237677264	-0.809549932372291	-2.30250935369398	-0.68290682477725	-1.14924140522117	-1.22150894036077	-2.02224396303897	4.42417409136813	2.62952441346447	1.18025111604242
Tbl1xr1	-1.86392158402628	0.463836285576735	0.391996673730746	1.61183317917576	-0.349530234681227	0.72750589876549	1.46983088143228	3.50575917035071	1.19914940555006	-1.03189183438549	1.25571859794177	1.1915968499566	0.629709791399801	0.504101441645455	1.62206077843593	3.49538010613085	-4.17055714446692	-6.40577108934164	3.38741643472008	3.87387712353132	-0.6421994506297	0.544605053513655	-1.83004691455204
Tbl2	-0.489797595745681	0.0926366713920259	-1.23170579193267	0.528954808888163	0.895020767318401	0.988332194869818	0.666277023624652	1.99922330851958	-2.22586537444705	-0.276305955432364	-0.597420569481089	1.10714048713738	0.664689215826756	1.97712229584127	0.489950359765916	-0.0382881827047054	0.495573261628063	-0.169642599439737	-0.460994013977403	1.18015626850087	2.64872075600368	0.582563483580199	1.97252057515003
Tbl3	-0.964653007445368	0.351131225258469	0.36357399964259	-0.958213673866493	0.108144457267862	0.826944176138217	0.992080914377378	-1.91848335836732	-0.113527017366227	-0.462437318277211	0.233320568992228	1.77364521930757	-0.762665391965695	0.260461814961268	0.542770364223164	-2.04178702746128	1.2265145429475	1.16552548645913	-0.631801277924316	-1.14468541628918	0.257431739655845	0.595276219513144	1.52435821606474
Tbp	-0.592502632454739	0.30763599617002	48.5612489393525	-1.16685899370591	2.04233639218038	0.147890042184623	-0.601445682267227	0.132634930468822	-0.87319521195667	-0.159426736026066	-0.399479889807672	2.06143384453523	0.764606185872784	1.57188543349778	0.136296211734921	-0.321951497977284	1.2090840454399	1.49174894269114	-0.500898932669074	0.902806572093108	0.909878780029873	3.16495166719758	0.0762322881147611
Tbpl1	-1.48065329932113	-0.21968856571069	-0.805494277802379	1.00914139532694	1.37438430832466	0.306493007802913	0.940837153492732	0.652401206386395	0.523805635988238	0.501091206445432	-0.520828006647077	2.48180519524339	-0.692001273096623	0.913939723202502	0.187434353128176	-1.37309606406374	1.80378463043683	2.51752090765614	-1.77911210635945	-0.329215563286415	1.78445645689276	1.55795877135144	-1.32228814516934
Tbr1	-2.71327921779011	0.657107541529409	-0.500898932669074	0.926054395011965	-0.782605150004401	-1.24729602857899	-6.69310714649979	6.41827229109884	9.86081563376474	-5.99352704594181	5.63768860204441	-9.18276605960738	-7.8373315208683	-7.31407828458542	-0.541356500658569	9.20948937626092	-9.62674990664001	-9.67057995499318	50.4516887486074	7.24338020678227	-10.5089533410569	-3.67729428274423	-3.73329730644899
Tbrg1	-1.236074020765	-0.144428264522005	0.297624837667309	-0.967460132497081	-0.242466278993493	0.746341254983615	3.86992962073534	-4.42081180793556	-9.49520989167292	3.41335051824579	-6.43566824921841	6.26362937602904	5.91473387364458	5.49835186180655	-3.04662107096061	-5.03826685273682	4.92865730349972	3.96247119027	-3.74758172313474	-2.25809714423406	5.77841122663135	1.44108119812469	1.39811419411057
Tbrg4	0.480057517877932	0.231019161479995	1.65642153609636	-0.925529130648912	-0.896149018893464	-0.264342244511741	-0.224147797445426	-2.36274560490696	-0.892321775506031	1.11224261121098	-1.39993282223717	1.85586112646423	3.20073094058142	-0.174942665598374	-1.32087495545107	-0.0978657816895229	0.499899880195614	-2.73345284433255	0.0081214748311537	2.27124869371378	0.230565244509813	0.217658404621647	-1.30136506890319
Tbx6	0.649569699663536	0.0220779925315671	0.811031674934235	0.304853934020717	-0.780947817248051	0.142552310857334	0.06628326052591	-0.384992348269878	-0.556991289340851	0.189565677786868	-1.28800690571301	0.408272349359135	-1.07704483614705	1.06560605314882	-0.261397043862265	-0.980183049788253	1.85688475538316	3.52020786721335	-1.25049338307602	-0.987038243852097	1.6452103287648	3.61858467690134	0.90201770135914
Tc2n	-0.225951153083893	0.0117276147067509	-1.11420070529299	-0.37404530121476	0.11890827665628	0.37093534738312	1.38823611966227	-1.24215714485694	-3.43206985591076	0.566714100343552	-1.82237563199355	1.68616593367566	1.46628036645084	1.53432012264283	0.349144374042525	-2.06676483322338	1.44402443533168	1.40042283421027	-1.81467960419616	-0.693103988771754	1.40016154633784	0.75332308919976	-1.07754208481576
Tcaim	0.446473649729465	0.0821607616402823	0.1519044276871	-0.678286774009434	0.675649341956191	1.03321424626962	-0.0598885569633143	0.44701873743982	0.586558875485966	2.2020625969595	1.60130478840259	-1.05477683619337	-2.15424603974551	-0.959290352799742	0.133761111427437	0.493150452549971	-0.249209454633012	-0.927225601633678	1.49975795281229	1.81856877632092	-1.74428582363083	0.00786371358194567	-0.875873416423905
Tcea1	-0.611158960676521	-1.12298718053386	-0.700939863680607	0.0537079724867829	0.377632268418731	-0.566001305558295	-0.630677194565907	-1.60620219848608	-0.833967038279238	0.206383328775356	-1.8765341726018	0.543461679900594	-0.502123217600704	1.36886525642779	0.900782741834389	0.0445004311967093	0.117207951568605	-2.65341932577636	-2.88342297224331	1.35466579494489	-0.0175142466831341	0.354722556039545	-0.821982898955469
Tcea2	2.22794430667724	0.182667401047891	0.66751124742056	-1.32677047531528	1.31794078052393	1.21976578346445	-0.624557663259786	-0.296057153107482	-0.424282879959246	-1.18733286314148	0.0247207508356846	-0.281196240705855	0.623541492683349	1.01677234140812	2.09166029777972	-2.17675041123808	1.76923716330694	-0.611165206742751	-0.597991788974135	0.939786887930059	-0.206401082544749	0.344705378495891	2.87652417349728
Tceal1	-1.40607013852397	0.378017525464768	0.524449176168246	1.07887063959465	-1.39101852551634	0.584361446869139	-0.0213530591284266	-0.488885987192287	-0.114297181130334	0.105076807964424	-0.966423024460654	2.1958421081759	0.995041896621095	1.02597209276921	-1.0037411724045	0.327554130061903	0.0358880380500313	-0.32573374862009	-0.121974713983543	1.23944446318118	0.338782970182489	-0.916144289964688	-3.01341053008303
Tceal3	-0.921676678919474	0.454950702142569	1.73369436355863	-0.239346537281494	1.81573791089098	1.54089367559853	2.07017986661072	-0.123022496085727	-2.73417378200366	0.583179089117463	0.197298628063212	2.68901733653299	2.12823140836047	4.33952322060955	-0.758911857277664	-1.15392091632579	-0.217854033590507	-0.593068295583283	-0.504387667707797	-0.6545674784101	3.38523256182332	3.20688181190314	0.225101132655906
Tceal5	-1.58117276103453	0.695370621560013	0.730103275765194	-0.888869538729798	-0.687434664073674	-0.0893435551942118	-3.04532687244302	4.01182331523144	4.2768739038531	-2.15911292290108	4.21825025701841	-2.34764100015497	-3.48405027646986	-2.30188419980785	0.630542639905276	5.67812684759164	-5.57457345711111	-8.44310787403455	2.40257674380905	5.07594762250869	-4.65640939807191	-2.49325187311364	-4.09951668541686
Tceal6	-1.46918314871026	0.124673222264099	0.166164246474437	1.39348745292377	-0.739861023400122	-0.318242367926529	-0.790661682807886	1.9118556742131	0.641023158825861	-0.709116284862345	1.11974920400214	1.34567236864057	1.34587157456915	1.24607266403536	0.854948870954437	1.19819391134908	-3.20261981102377	-3.29352963307016	0.999980904933609	-0.137837229801872	0.88476550036891	0.160825575886171	0.302047502426912
Tceal7	0.84279673586109	0.0130509425769883	-0.0632644828939403	-0.325747202136184	0.168400004661039	0.415876125350811	-0.107224045981974	-0.423936557297006	-0.236679059973361	-0.472585874152083	1.15884122260165	-0.27514237034059	1.48184622876304	-0.562109477105606	0.392568241410197	-0.0585043379094259	-0.0732687147153876	-0.109463555884759	-0.482876246784163	1.8887125229034	-0.376401657174971	0.764265050251033	1.92954175709097
Tceal8	1.53909546888738	0.061726863843717	0.397994965828891	-1.14329310127604	-0.495437611856942	-0.629840440960582	1.6208315538015	-3.96481055099276	-3.39600590717694	0.784537550118161	-2.79075238786659	4.25950169440595	3.06052653524834	4.96566756886959	-3.72792133235817	-2.00081479275381	2.15693831288704	0.285741250716317	-2.55275023619942	-0.530967997155884	4.63389253735512	2.35383742594779	0.458373735259271
Tceanc	-0.802765052057665	0.042847973205339	2.09771618627919	-0.0970406008499306	-1.20705536292094	1.45994799438577	-1.23045937634112	-0.115083055228615	-1.39657782552292	1.02380136618882	-0.255451301610278	1.46268675496389	1.90572518292848	1.45141005168178	-0.495308933391847	0.0717324769308411	0.0526583699518034	2.39629417168543	-1.63412070862544	2.05028928577703	2.20128446540833	0.936209839731537	1.50612814262401
Tceanc2	-1.38000070385548	-1.76726930809245	-0.795542189253349	0.626205385412323	-1.29961873495212	-1.03225102467797	0.82051468574966	-0.925138556678028	-0.342617781354066	-1.03835288947364	-0.70324287371055	0.265455119003719	1.04696059490788	-0.0168780969097875	2.21651634102269	0.400326540635415	-0.175760694293336	-1.72839914990207	-0.68282256306103	1.4052226634427	0.414343800210628	-0.507898915697419	-0.335152587504284
Tceb1	-0.473690927063413	-1.32037082356096	1.2380898033916	-0.122330671646346	0.463266261057651	1.69486055502135	1.85785335342288	2.20526594364364	0.0993867020240358	-0.130655671083192	1.34743897763964	2.0696882518487	-0.817992842505506	-0.0139730183709985	1.10464402289857	2.31221197029576	-2.40152547128913	-3.5174971891526	-0.142758001521202	3.09303925699126	0.577557238664846	-0.428880448606998	-1.28088670014578
Tceb2	-0.183915432154571	0.845627384839644	-0.378055688402574	0.542458071631532	-0.420964434070826	0.961744090866655	2.54589572109351	0.857806518618956	0.395433858618045	-1.24696297755403	0.569960670673902	1.54046273716089	-0.529701703050115	1.96933753084338	0.399154475478879	0.786643125311079	-3.77696883436283	-4.168752403201	0.498074802693346	4.34347708935916	0.178990133542771	-0.619751710161076	-1.3360228457274
Tceb3	1.22807315892551	-1.70040377470593	-0.085427026449295	-0.407335029928759	-0.263644385873189	0.715165172742186	0.602234475669653	-0.651009083060941	-1.84316463787348	0.456206104732023	-0.329672578419196	1.95770865121132	0.851813329962017	1.19897706622403	-0.804648761837416	-0.526619191710348	0.526996246407735	0.143690127242546	-1.28439907883311	-0.961843449874901	1.03711956087852	0.526251139873757	0.189495324480765
Tcerg1	-0.707677042492047	0.660979875506199	0.457483663218275	-0.25113433814646	-0.63116974211779	-0.589281264531566	1.40411805608967	0.584609693318284	-0.864145669864329	0.80120352838045	-1.87850902160948	1.28318151809961	-0.138021538878796	1.03632229569196	-1.23133776185855	1.02467891182177	-0.822567690194145	0.409215217971726	-0.40257912507689	1.5312660527865	0.390032976035304	-0.560330590819217	0.264360423592621
Tcerg1l	-0.345734291075775	0.0197714726154702	-1.39202602409502	0.615088874730646	-0.587981437108028	-0.325088947618496	-1.49289964795963	1.07765618606508	0.211677331664593	-0.750904846790206	-0.506204566480333	-1.84204776716204	1.07689538889637	0.145924049623861	-1.72614518300361	1.13812126777621	-2.07269463914613	-0.881323749017689	-1.8422883141445	0.967888222214294	-1.63516691665817	-0.466547393439957	-1.09676905677878
Tcf12	0.678407343465894	-0.339044499538796	-1.32491441074261	0.162295833485918	0.339790958493345	-0.522134162903574	4.27685207996752	-2.94449920041008	-3.79764600904856	2.06921692917592	-2.20479950244586	3.75928671083535	4.81608242055514	1.08012864529002	0.294623796481233	-5.82732518884421	5.36953011578009	5.10856727147593	-4.89381434178732	-5.26029762139228	4.41358716958218	0.304237574269784	3.34211412978669
Tcf15	-0.333579762625156	-1.08280577304594	0.289901747959545	-1.65233138944208	1.47909201453597	-0.25610127601458	1.07592507920703	-0.299338615926232	1.1012639451282	0.317353997166795	-1.33709672814932	-0.108724996479531	2.16427529352082	0.188097259902129	-1.06238103507209	-0.136614720607511	1.13838715265386	-0.165533392544166	-0.152058784339759	0.186456904393526	0.612277360230449	0.592087049628483	-1.02018272082398
Tcf19	2.868588888395	0.132635671186581	2.13449562942945	0.147005582866054	1.35329262969585	1.91456917132208	5.60976641724184	-4.72272215980713	-8.25320360525042	5.70750207976904	-7.618618402523	6.37301287925586	4.32828371721474	9.84350051830522	-2.75732962354667	-4.79900562672496	3.2506271015804	4.83236399289202	-5.6159224708293	-1.4958275285066	9.01713272400404	3.26742808825184	2.63107196668435
Tcf20	-0.375146117075245	0.347457977389066	2.6081168908974	-0.219397312499641	-0.845330771750408	-1.66121780958595	-2.26891695878837	3.50672346849272	0.873332972333515	-1.14510820734965	2.292040403984	-0.776462468583528	-2.37618647145953	-1.72305917420425	-0.743779788911859	4.24530365773786	-3.00549147605017	-5.47457530319602	2.3396628958595	3.81878548147146	-1.65871112754348	-1.50081497117051	-2.24890548038021
Tcf25	0.103910534518045	-0.855294440033122	-0.688237696688112	0.596259342329826	-1.98453483402574	-1.40858574958323	-1.77946969339487	2.64196654982728	2.36415054285593	-2.5879016137527	3.03110709095617	-1.93238616598087	-2.52372507547024	-1.87892547953825	1.90752458885166	2.37121305294644	-5.45745948975981	-6.45784689198607	1.56899861141258	3.84927991591518	-3.33250718777403	-1.47514439686471	-2.05397317097968
Tcf3	-0.376832520740152	-2.30533244521466	0.776074724444176	-0.109273568233395	1.86879758929335	1.68697427944621	5.01263932839384	-4.1189515631148	-8.12719310058312	2.58486586838789	-6.31785951977213	7.62861184687171	4.39676378487109	5.70078915590788	-2.37376328361434	-4.85909817171974	5.97996228913425	6.6086563017597	-5.28025410830257	-2.49603464899848	6.36646708929343	1.58285353702816	0.289041136833617
Tcf4	0.739881506622003	-0.172945782000624	-0.258405563898246	-0.25350821878201	0.828464484767535	-0.229567251539314	2.43434982944865	-2.70402782512486	-2.20215547825288	0.360853224096905	-1.21214866749803	4.47820923477089	1.43941931220398	0.450626845351848	3.05205965570431	-4.70710514779839	2.7137679225529	4.46091518908925	-5.37630883199836	-2.5547591823857	1.23459614849768	-0.0297996964349432	2.52578271965141
Tcf7l1	1.25573264881521	0.0487849081626211	0.525175583935504	1.05143491626682	-0.338354370750465	0.0998394924316597	4.34883776823386	-2.93717352087471	-8.53381136503918	6.58396836475079	-5.20863342360893	5.8828328771547	9.50806614724976	7.27815560166723	-2.40584178067908	-3.71019411743496	3.64296560784384	1.14795924379238	-4.26328998056451	-1.64275099795132	8.75614459360537	0.950618715388578	0.735202953679818
Tcf7l2	0.340920496099766	0.0384973236243861	0.312464923661545	-0.379231806386504	0.997449395906553	-0.962957038582941	5.21911007674759	-2.23841826608525	-4.39669344558617	3.02672330654015	-3.58845641317061	2.2451692235726	5.28644914108979	8.88269051916245	-1.22344047979859	-3.14268603702536	0.104328453729521	0.905069893529715	-2.9857878454751	-1.48451780011182	6.8238811736538	1.12302057995342	1.75036361432719
Tchp	-0.906191208010609	0.223022599273109	1.03494242134369	0.274780446140373	0.610856961815191	1.46742159297047	2.82283993674004	0.0283618643463978	-2.07078519113976	0.76356900059029	-2.21903206639507	2.98241605265111	2.09931336136283	2.60010592128141	-0.703516968646584	-1.33442363099951	0.136094761263096	0.919588440864857	-2.60021646804106	-1.60266156202373	3.30254104447113	0.978370092915245	-0.132073705996795
Tcirg1	-0.613224681469228	0.0321238268464567	1.16844616477826	0.425808605148336	0.886757974641928	-0.732501016787517	0.402661454075304	-1.54283085924377	-2.10194179367859	-0.267613047451202	-2.17784512483876	1.7149291213726	4.20196542162565	0.395061514097594	-1.77497802457354	-2.05994994918283	1.86958815427504	1.33965552835494	-0.611513434726552	1.42168398506113	1.59635316806329	3.2780089398096	-1.27853177390013
Tcn2	-0.620928849125824	0.035120865903095	0.526684455203037	-0.938429018197622	1.80051717515706	0.78125600045588	2.60274347656285	-1.7816400572349	-3.36484629643412	0.612626548378786	-3.66012137708471	3.15919536884084	5.69657993866291	2.01814198195969	-1.8222597133238	-2.97337039031134	3.60477055155286	4.42415297920537	-3.71120897873431	-1.73516072691794	3.66189322576611	1.21307651547365	1.72459459100671
Tcof1	1.03156941091825	-0.384916349669931	0.920112498829558	-0.643933198349012	1.03285383767205	1.15885049347928	0.765333240565298	-1.83384978572341	-2.38073190494943	0.442835155806982	-0.738099114020578	1.5706706146553	2.01644367569085	1.34779964867945	-0.801590570066565	-0.329778985348864	-1.67414944206088	-3.48575605554511	-2.31095311322486	1.20029060607925	1.8905980832211	0.913700671622777	-0.957919470228266
Tcp1	-1.38310023241666	-1.27449802431755	0.0241729815176089	-0.0776509990808831	1.17358392511604	1.57485394128087	1.76144874679424	0.808488831668387	-3.14826151776441	-0.151545623966211	-1.2190048351942	3.36045356241326	0.758519536872549	2.43864569811878	1.50865530547815	-0.237918719146399	-1.83476137327108	-2.51403323648453	-2.32426540626572	1.2349179263189	1.99924024112981	0.794393183752414	-0.379003280833998
Tcp11	-0.341924192962706	0.0203092983744561	-1.38433217424141	0.634609423351358	0.732422150771524	-0.312211769047841	0.9621088784577	1.09660660655385	0.223447547967327	-0.743885516384296	-0.478951243547137	-1.30236668602038	-0.988553438389388	-0.884275236220437	-1.133955107535	0.127965552720092	-0.217895334834043	0.959486999033235	-0.314366811163414	0.98443514628478	-1.62922312813802	-0.461825598402013	-0.495577566431559
Tcp11l1	0.290690232385771	-0.564660041228666	0.217080138094114	0.06971569947044	-0.621785310369149	-1.44801271963382	-0.299416718183032	-1.20764720014833	-1.10207810130304	0.516924534972419	-1.98829484999567	1.96484938827251	-0.692375298212868	1.09144622976623	-0.685988742683241	-2.49896941010697	1.79114248247582	3.49097803197192	-2.37373994338438	-1.02590878355724	0.460621368591508	1.93936578926159	1.67963724060253
Tcp11l2	0.356339769516747	0.317092217685801	-0.675051231951559	-0.0626552570285791	-0.673351705194405	-0.376630357721171	-1.22723915217028	2.99246262766044	2.60209348514277	-2.38059711944756	2.26284655699002	-4.58778918746215	-3.12583213467388	-2.8224336376619	1.37406833518434	1.94733899290737	-3.79596290565915	-3.63547093159573	2.41287885394672	1.55384558864693	-4.37101192899133	-2.05171458852419	-1.43816183283645
Tcta	0.877856914563111	0.205282801300584	-1.25874222430399	-1.67336726881635	-1.91060981029815	-1.03522813927438	-0.755170303809778	0.413016628638751	1.44048452066191	-0.976278521273061	-1.05393419632276	-0.531230577377038	-2.36051065040741	-2.11232400410936	-0.807768156638091	-1.13879816477961	-2.76484427989169	-2.11567233984947	-0.454603334312307	0.308464560871547	-1.08072408142021	-0.323125951662641	0.507625108837453
Tcte2	-0.58721760360081	0.0315699234176578	0.0324523962673489	0.11557332127661	0.0138564954292362	-1.71665642998751	-1.34988593630971	-1.19908193582245	-0.711473582302604	0.701027533604682	0.366059077347662	2.3062530335296	-0.518186342848895	-1.25203754767148	0.992321216711552	0.54954620907801	0.597406363629982	-0.870935310899458	0.746054865635217	-0.661498216572272	-1.0392235897805	-0.791069397017573	-0.728161409512928
Tctex1d2	1.68768147349127	0.5273816737152	0.449549473705499	0.0977887052897911	-0.302826225855674	0.452887924412623	3.56523600629361	2.52639121584041	-1.45096219153739	1.10833799879974	-0.0838288207552808	2.58349675605274	2.4984815390832	2.78432814156525	0.585858378412339	0.63715971394787	-1.26677532082573	-3.06731857146648	-0.25158465918975	2.08930273189942	3.33517109136423	0.458219790971052	-1.05492722612011
Tctn1	-0.242488256846489	0.0135168393583468	0.79015803797079	0.19339289414571	-0.787806006774588	-1.42377514758588	-0.278506348890561	0.44036046614312	-2.27158502769632	-0.526355068765336	-0.822541103093178	1.41007945740155	-0.696733789450848	-0.623202246496326	-0.518633561100454	0.158976461075391	0.499845016494658	-0.275073812367004	-0.781593865275091	0.86906368263147	1.23213861150228	0.726055458244451	-0.475528189038528
Tctn2	2.79286398219683	0.0665123526965479	-0.345593353656348	0.553960875988539	1.87111344302081	0.265831144749491	1.80518684141837	-1.92581641028003	-1.46584979924047	1.70130333639111	-0.640981028644533	2.75477670392044	4.50278148102453	3.73201355471058	-1.07652368542332	0.568091244176321	0.218143233842085	-0.20261223102584	-0.503170111833188	-1.4258736239339	2.88622494129526	3.75090498684449	-0.974810764449123
Tctn3	1.86374337203254	0.061133353842185	-0.744501029292639	0.343542191449653	-0.195505761111788	-0.426272125802414	0.579626360461004	1.74640170313434	0.489383370725819	-0.926479417876434	0.386001103273277	0.314206784679139	-0.674792598416415	0.113880653243348	-1.29828075051977	0.300864539632701	-0.350962142625191	-1.10718933645932	0.80867758519436	0.459190142949655	-0.185082703799592	0.440920809696255	1.07369208588947
Tdg	0.0774714424804062	0.340935189145736	-0.443913006636752	-0.327422370824512	1.15333429130988	-0.0590052783523239	0.991395506253856	1.66037936874444	0.585558194695011	-0.218194790855871	-2.09295965436682	1.40917084169544	0.834122067154118	0.817740393838831	0.0308052655519499	0.144638822000429	0.124793271786659	0.384396133296185	0.665611301266405	1.41694126121352	0.358528329741119	0.815223977857303	0.293230926264217
Tdo2	0.164448309434203	0.0568291105625103	-0.69449829584028	1.4295930681493	-0.978668285598816	-1.43783261498398	-1.08847168911628	1.5904355003886	1.91651266190194	-1.39947887111719	2.18154948622287	-3.34812280129505	-1.63088592890744	-1.53727787191052	-0.0773629918774777	2.10880419951318	-2.95314506208291	-2.62698322228801	1.95229822171891	5.32108738989367	-1.7314273130318	-1.09116523759269	-2.16431102309512
Tdp1	-0.437322889659342	-0.655209742940038	-0.298546946467462	1.48006847837546	1.08122181262265	0.872694825748171	2.18495932321893	-0.360018682007356	-0.579084111862858	0.725279453682598	-0.214359954232277	2.17807061276939	2.33240939787636	4.04942353063743	-1.17369129101648	0.717317908071117	0.154909211547876	-2.04188769373693	0.276862397281659	0.780771713374253	0.732132977343386	0.866280666003541	1.01035869993371
Tdp2	0.93702806219017	-0.679475908985219	0.573587439116504	-2.11120261363498	1.9758248107315	0.114753400718803	2.83982949497812	-2.03124968101675	-3.28643503363479	1.21512003898391	-2.95474906170888	3.00087897464491	1.85351865629703	3.81352608713309	0.411064992732587	-2.45846940745406	0.913643623135424	0.258724096326377	-1.57059523903288	-0.87519387981919	4.16056225423741	2.83520299581844	2.08220384268014
Tdrd3	-0.383678654004185	0.617171924395699	0.619282081494597	0.334369413584191	0.869180920691911	0.953671910115514	-1.36891797303573	3.33865871877126	1.29210338202111	-0.981663190697604	1.46451260769417	-0.405813862880646	-0.700245891865857	-0.493380321635091	0.0772495349481678	2.25344359825934	-1.47491193058315	-3.80837753311424	3.34530066576362	3.76193995771143	-1.8045098174011	-0.504999309752465	-2.46700922342973
Tdrd7	-0.689994076100094	0.0378737077067096	-0.27199236379988	1.6637858646016	-1.317891609141	-2.44506177216445	0.454784871371042	1.49696814068692	-1.73396284961246	0.456467274112747	-1.57771105797103	1.11060845318134	1.5398614367452	0.210833164620417	0.819250441473854	-0.23976324765031	-1.21025753914086	0.464555285327802	-0.158500132867663	-0.0764411053258804	1.22292670082903	0.0937228914761302	-0.75110963251411
Tdrkh	-0.0391103043151413	-0.63795249115926	2.86300556870553	0.718250360488465	0.413146613400072	-0.476344279833098	0.538844116514734	0.16686361089732	-1.70052672839493	0.416484524946234	-2.77421338936372	1.53268065050013	-0.158859778267713	1.42263699840851	2.06829102142555	1.02214991377431	-0.229910948015739	-2.00079262476228	0.904048001391494	1.36250148745154	0.987749068740887	-0.5691926353294	1.18974580362846
Tead1	2.299328355415	-1.88742427532671	0.93484825764188	1.70642144754302	1.89173428507911	-0.986863705443952	1.893118587105	-3.25017718642088	-7.30906536087745	1.14519358017804	-3.37399310463828	3.99171663032802	3.35672169770164	3.65055237471998	-2.16619557353908	-2.59767887645702	3.13441029228645	5.36211316898327	-3.77661742947091	-3.53534982576548	4.3980233330921	2.60590313367421	1.53794643554509
Tead2	0.881125886868157	0.666965544430549	-0.641491505741493	-0.632966921393336	1.90945420521004	0.691372210544392	6.34921612955556	-10.3369773371852	-15.3298074519293	6.43940143058299	-10.1781241250153	11.5378936932026	9.83747568491351	9.45985152698036	-5.16597978498837	-13.7185207378791	13.158121423565	17.8696526620672	-9.82210307410096	-5.65843473703592	13.2085400326057	5.01260863148358	4.21572402980791
Tead3	1.88457134468228	0.0586796901088814	0.186382100325739	0.0746363899581787	0.574862245477291	1.55623233762116	3.37783795341723	-2.3365702960454	-4.9202348351736	3.1354817231326	-3.30402869865932	4.85720720536189	4.67129980628424	3.25642620540292	-1.89939512992551	-3.60945621856744	2.46738452752423	-0.0270836277802327	-3.60314419657646	-0.264751359893997	2.6746197041376	-0.391458538506642	1.13713634889733
Tecpr1	-0.181577616021028	-0.569313445916793	-0.684059573999762	2.64013333236179	1.08797830562427	-0.318299386208327	-1.86597643419912	3.69673086521498	2.8714759204509	-1.96053847409137	1.6020997502496	-1.64877634168752	-2.63197204206752	-2.15242625754228	2.01734586327711	2.07331372261575	-0.968137594963085	-0.819241480843578	2.29867014391192	0.654143154865025	-2.36343229634486	-1.14257135173009	-0.892796172820814
Tecpr2	-1.40336659691982	0.106862939046318	0.489326811122303	-0.000356033973262381	1.34036087638239	1.26109951036871	-0.58357295221108	0.567365539748066	0.316075881259016	-0.541205109196651	0.935492954440991	-0.131414908614588	-1.97714655363042	0.577459796126912	1.95432538261871	1.87239268611267	-1.52901909039396	-1.88542610317134	1.34261568594155	2.59225877586223	-1.75966679623859	0.974790036051422	-1.66294222624348
Tecr	-0.165870305947977	-0.222820077540491	1.05016139584624	-1.54317335620728	-0.310712582342358	-1.34398046974239	-0.0810251434490426	3.48340671752581	3.74849581140725	-5.14080363148272	3.20206086599975	-2.3181856113819	-2.51448127979452	-2.52106215011921	2.8946612282379	2.47556991266334	-5.17530066004933	-5.91315363438895	2.38109805525746	2.65128753002203	-3.1399581973735	-1.00857644106891	-0.574549245459088
Tef	1.49529436425904	-0.792180735866461	-0.738866393932688	1.25303103517039	1.81135222006015	-0.449497547338908	0.536122929029091	-2.68000120482358	-3.32710079061702	0.766062956603628	-0.899509272367784	1.90225763257459	-0.0428449906963626	1.62200688238354	-0.872472852409583	-0.274444276611553	-1.10662554308935	-0.445831048340216	-1.62769637143237	0.30961846829011	1.45525073900534	0.157394552017865	-1.76548812792934
Tefm	1.39263099629189	0.159321087872362	-0.67442540002245	-0.183841636832451	1.33203162042171	-0.392027184794186	2.21812602622045	-1.71364871342411	-3.28600331221467	1.2657773902933	-2.62363118733495	2.48714238041986	1.49427444968603	1.90854119356947	-1.0549016093188	-1.36320683050509	2.16101757382892	1.79613868393515	-1.58781417398468	-0.39088414585491	1.52765515300983	0.135516600253455	0.144079105305229
Tekt1	-0.470155290841707	0.0884809206340445	0.325025812879606	-0.986101040693312	-0.223456198321376	-0.54007696278198	-1.49805913550375	1.58968288233517	1.17934615871554	-1.36422507962942	0.825592212877826	0.531049882356171	-1.73874959098737	-1.58414641970335	-0.74423648843487	2.38829846835365	-2.54706410250072	-2.62295745152908	2.29927449882605	1.87425499330253	-1.92334506915976	-1.50390583183344	-1.71923575008143
Tekt2	0.354489693610363	-1.88964296328814	-0.305927669268802	0.628122507537038	-1.07420937222078	-0.0152884891944879	-0.326455188740502	-1.59974453945379	0.829174600872958	-1.5374412495311	0.674140196712036	-1.28634950360693	-0.455236553412004	0.264671326556538	2.05093843897802	-2.13864386852501	-0.688214023765118	2.47634679489644	-1.41529103820227	-3.46620797182274	-0.548382999671042	0.515985019197095	2.97516301494605
Telo2	-1.97193061285136	0.205721117033282	0.444683210231175	-0.721343448898944	-0.385268588849116	-0.712288577254272	-1.28244718852791	1.23981512881933	0.886112951606872	-1.79807528378773	-0.0532608853503908	-0.221132108673403	-1.74162198661659	-0.751338720128567	0.688374026176984	1.13075397755914	-1.32681944173553	-2.43027399907361	-0.560776466759269	2.40789805579585	-0.504776330045302	-1.33659813894746	-0.958795523734605
Ten1	0.00387735368192582	0.00074575396169049	-0.72074762994116	-0.510898742009828	1.1173391631832	0.460536844593707	2.38760499553984	1.80153395867599	0.417338358082651	-0.0194123431131841	0.211300080811439	0.996649093840374	1.26824003584146	1.13971037310298	-0.281101964633928	0.915217257585578	-1.75481818845534	-2.97271386841394	-0.459372055108333	0.200417326144162	-1.309196019362	-0.449999522693932	-0.0960241223672492
Tenm1	-1.48589798637837	0.131307920137981	0.74395937723349	3.82927720060867	0.741851566626965	-1.54378763157597	-2.88741134943149	2.32725827210331	2.61081772823103	-1.24266825345986	0.414254388717083	-2.69902146272814	-1.30188506977734	-0.633066373271648	-1.41414073846075	1.66366428209783	-3.54570298544389	-3.39096103486894	3.5670791316743	0.801661331244116	-1.84441320949741	-0.498099711516817	-2.68400185243757
Tenm2	-0.432889848982631	0.935829475467143	0.894403040160028	1.5094734009283	-0.246261001219849	-1.55145448039323	-2.17515964903045	6.81321117869874	6.41731427450331	-2.96796101790625	5.62611085014287	-1.11823617725823	-4.59895001168993	-3.64009371133949	-1.13472477180598	9.62789510155688	-7.58065097467438	-9.76441073548886	5.20837523998137	9.51785654036365	-5.80561931812253	-2.21336093199283	-5.3426878413266
Tenm3	-1.24327445679173	-0.889299839735716	-1.09828831744714	3.55466540636253	-1.11513348224096	-0.709840124214207	-0.453702137157042	0.615144353312492	0.170914486673341	0.505803166813649	2.06232248979642	-0.057964968116332	0.719067539769141	1.86034339710605	2.11474306475207	0.0724863646966944	-2.37542469749858	-2.09017963076426	1.22619628529561	0.588366437880159	0.16977197627315	0.92875858792242	0.753076408116643
Tenm4	-0.388029288853297	0.251740098324329	1.58586327309374	1.11603173373116	0.313517916406999	-0.837584953576056	-1.31442165099277	1.7479363260561	3.57835143122161	-2.29202132652212	3.31576352897057	-1.70504282960363	-3.87960745988728	-2.66812818829665	0.259098133777245	3.07658450559144	-3.11491952156871	-1.00896299099225	1.79764411796513	3.81859972087042	-4.60151932331201	-0.995246747018075	-2.37940410216555
Tep1	-0.470559821308032	0.027172201320634	0.44444859834899	1.28578848352649	-1.65994266578677	-0.230410553487415	-0.903796876807379	0.643248110668987	-0.251118999909706	-1.02203230688648	1.30682668219643	0.658882992555852	0.614094051981481	-1.12140660068333	-0.227149860327382	0.68141129300516	0.194141381676725	1.18130526927205	0.198830809087306	1.67491932588429	0.533422816410721	-0.635029086972302	-0.659198363709047
Tepp	-0.307083641001469	0.0168788488076959	-0.446548631819464	-1.536196855479	0.303230858799042	-0.130867158419026	-0.673418613733309	1.46260237598369	0.060784947281614	-0.665985265137033	1.57659125819688	-1.59146575794453	-0.880586098716088	-0.787705520790947	1.54826964290152	2.4239878600559	-0.632384252775922	-0.66853082153163	1.74220061469223	0.488100709805236	-0.769503219794203	-0.414051946733215	-0.882578912791587
Terf1	1.57932461722185	-0.86261165867112	1.06672687769387	-0.408447220552057	1.53654464297057	-0.3378263051629	3.29901148333527	-1.9055748930638	-4.85283699306554	3.88884942661203	-3.68925710842273	5.47920443435755	5.6597442784483	1.61384657227355	-2.56991879583873	-2.01377881457648	2.05580717881509	2.86894632718801	-3.49079942867374	0.990530205177005	7.5377784503133	0.780991289661972	1.04940852534487
Terf2	-0.20323216607237	0.395278878085593	-0.307521251472107	1.08746363292945	0.188102179327064	-0.21978359371681	-0.0917793259615063	-0.196402282840019	-0.556383158117558	0.245823685207855	-0.370510769455454	1.40318661892041	0.296296872849584	1.64707323009222	0.559688851332141	-0.186157068475463	0.263565538710258	0.771146555542693	-1.02080244247258	0.754069099807901	-0.466009285741518	-1.38561462615188	2.12444544835214
Terf2ip	-0.885184195708639	0.808176249427652	0.330819877403993	2.27930349754893	-0.176595665994616	-0.883002339532949	0.21542834734947	1.369409157054	0.986376508171762	-1.746463606077	1.99075347625932	1.37218970829902	-2.34442260443835	0.590088084513523	-1.00370664664913	2.76259647050241	-2.96879230446796	-2.61164412365253	1.41373090263922	1.26546373166817	-1.71054318487153	0.232127694689087	-0.549256363509583
Tes	-1.02483651110465	0.400738587862389	0.759386409985342	-0.746057607114989	-1.59029946195139	-1.13217234553229	-3.21580912681777	2.56912612414416	4.29175736492118	-3.21768322846409	3.81900105811774	-2.63647207931071	-3.72996916688233	-3.40250711000189	1.37345275755223	7.22223544645537	-5.54701266389335	-5.71862091222764	3.59312225146104	5.46895422166453	-5.05423265849589	-2.45983510701891	-2.96393247201301
Tesc	-0.388737662812674	0.0220779925315671	0.0476613502461613	-2.43779023709655	-0.780947817248051	-1.16622761879944	-1.08356621991541	-1.49304139512819	-2.33662792121168	0.189565677786868	-2.37017826052358	1.90232970836707	0.912917676619311	-0.999857505492556	-0.808493716775488	-0.494994456893069	2.43658295564339	2.36992214375619	-2.67031749241859	-0.514143660324932	0.292497537674649	-0.524426764297831	-1.85722420732822
Tesk1	-1.98983450580129	-0.868286547425276	0.110801834955704	0.811873899664315	-1.30082912485104	-1.45117053160059	0.922159173869042	2.02336726929349	0.614590185222814	-2.59165735232127	0.359699771744808	-0.51875762817575	-1.44834247351675	-0.793769351652171	0.754227534303731	0.577631861425817	-0.836655305870246	-2.51191393380639	1.46098471929941	1.73948800173058	-2.83577988721918	-0.885769581261867	-2.17152267841418
Tesk2	-0.630322851484224	0.0338240176819927	-1.29840448572418	1.62042298430039	-0.16531270360826	0.238033590910735	2.11813348668929	-0.951978500035924	-3.41068032769158	0.593921439661874	-2.43601816176838	2.73885090374021	0.968271519389368	1.99759364647199	-1.41252906618756	-3.01133082286767	1.75108814364699	-0.13180720053005	-2.25744060127741	-0.27223251664848	2.56700850862893	4.27730048592578	-0.048738163355533
Tet1	-0.352482627545522	-0.773025074317773	-0.335919872241473	1.20823632346557	1.34926139527868	2.04748852029122	1.42063072727443	-0.777443369981451	1.07434840059478	-1.11538598203849	0.980045355533232	1.13412362764217	2.10078442129398	1.12666664401418	0.460182305684398	-1.03134942176296	0.750634949510699	0.219227548019993	-1.9580562099466	-0.747738135451965	1.43212713615366	-0.167276473784675	1.20889012164951
Tet2	-1.60839633774112	-0.819520835272046	-0.752322917746137	0.744358052378298	-1.87940290681415	0.319281086215131	-1.37385187342686	-1.06348026030172	0.430480079920589	-0.684583455459352	0.0615458152077748	-0.0152404822001788	-1.51902261486116	0.453085986312253	-0.372428391112741	-0.389711117618196	-1.22646788685659	0.223959613681404	-2.19829088978662	-0.761093673797229	-1.099062147184	-1.58662981298155	-2.03946410945497
Tet3	0.461067727072943	0.53896168847396	0.947992741361723	2.12715218947506	0.27481337336504	0.0715805512563227	0.935650671467343	1.70076276303942	0.0523365300951597	-2.62274180204432	0.686333523279821	1.84421372735099	0.326139613794973	0.0368164408875541	1.25193898417798	-0.666134280102681	-0.105881193614056	1.04268918048638	0.816598969795353	1.01567378212447	-1.76393670784924	0.686193515303412	1.62084801307179
Tex10	-0.983944109226384	-0.616761170485504	-0.478518948199766	0.552631575094956	0.84016696549204	0.383933095855473	-0.247769347479747	0.179335724552534	-0.773539779597254	-0.625845307600774	-0.51245013331603	-0.371604428887674	0.319773046086622	0.913977906723387	0.954832799419993	0.731740459518421	-0.0258083099926913	-1.9112101128282	-1.14686626745438	0.0425215310176809	0.0918686269063375	0.319125494511846	-0.696909631204159
Tex2	0.484519605970641	0.0792503888665458	-0.55759995277677	0.0119793855195878	0.156932201674289	0.467264629795638	1.25247681573685	0.881653111820727	0.0549078588380251	-1.24752040253107	0.623508605936543	-1.41500527110204	-0.579405806760221	-2.0024506035246	-0.864264622851488	2.56410952709972	0.169257928345151	0.0781586953311231	1.00890187170286	0.366087920060376	-1.32269865434269	-0.69363785690707	-1.04343657212171
Tex26	-0.247485678961097	0.012842377562402	0.762910283725945	-0.531645371376701	-0.808280040587691	1.0530619314649	0.433221432853169	-1.01750394902215	-1.23904168944648	1.56681732117244	-0.866176258213331	0.753144935732131	0.345154924321609	1.47034410274001	0.157576726730864	-0.490081450473821	0.482219197208411	-0.288253832396855	-0.815522332450495	2.65694162607647	1.21108085186544	-0.333274674512122	0.902751103775188
Tex261	0.791143443118928	0.534240072141121	-1.04371708493408	0.013952865202197	2.485823928743	0.107768611380663	1.70606298453776	1.3562836981465	-1.86117191165205	2.19636516208187	-0.240786941663387	2.56845423245473	2.71371953839328	3.50036149801297	-1.32252983300263	-0.489602799394627	-1.63690382531896	-2.39229610832752	-1.39010298071229	1.63922910707645	2.82733345420765	0.634747077632081	0.364747547380374
Tex264	1.13112933997941	0.543566348353564	0.0832065626707102	0.616882643848492	0.0436275739400751	-0.134671068704453	0.556278594076532	2.83636234627215	2.43568372751341	-1.17706444188436	1.46163518166286	0.846026510888697	0.204333291489466	0.157971976577535	0.126084613380152	2.81317580487105	-3.67792200049056	-4.41520358245758	2.03525598091485	3.77579849160863	-1.63872630927067	-1.65795646599303	-1.11446596232252
Tex30	0.0776551051284748	0.358976888841034	0.366577795147105	-0.0747546693603557	1.12722733130119	2.53613597648001	2.92129338612152	-2.8551423169265	-2.50512675229849	3.4347546958287	-1.9222615668627	3.66870275578356	1.87049888173357	4.15270731656277	0.694957380988838	-1.71966275201723	0.51706085106742	0.914826250069839	-1.69879357832946	-1.36761346256245	4.27591174118017	3.50394829349438	2.45314700280205
Tex9	4.14749875628003	-0.68282179490438	0.220414618748451	-0.610018946780007	3.15584788774026	-0.0438665477397487	3.84686885586585	-3.14635303755548	-9.27116579594008	6.53844590790734	-5.09360623228665	6.89817280404048	6.9324131260943	8.0880387060248	-4.378388556647	-4.72061850100454	2.95900783885103	5.59912589059346	-3.17624644412648	-0.189688875954088	10.9405985211981	3.9350206736559	0.730229370895396
Tfam	-0.248088274295746	-1.5400907885969	-0.871658558359902	-0.208878004175939	-0.144676160829302	2.20475477989359	2.40486631927982	-2.8111957915488	-3.60613181557485	0.941661684300838	-1.87852858130746	4.22442276591589	3.81219245624579	4.01500639729336	-1.06508416181809	-4.46246396708758	3.04126395816001	2.3580537853734	-2.62234355547904	-1.36857315451123	4.20170394700405	4.02541585254159	-0.687895115960341
Tfap2c	1.80873443445851	-0.824809487452387	1.70455026489031	-1.84924350539895	2.49374520268343	1.98068162225013	8.03705901704117	-9.46810136109078	-16.253066844189	7.0563714756255	-10.0171352929429	13.2768354894188	10.4426698463583	11.7412317541434	-5.85511113926266	-10.0344108288139	12.5415930181735	13.1834910042664	-9.27225227331848	-3.79205485691772	14.5743654430277	8.00278866779446	2.76267393722041
Tfap2d	-0.552454022390177	0.119451586410193	-1.75074658366379	1.42206779699624	0.283900321518511	1.91062276519276	-2.69828067955815	-3.64306789670787	0.368069298297881	-0.934505134395566	0.542122385560396	-3.2266255984538	-0.9412190775809	-1.71761011403037	-1.22557762470299	1.39856984936778	0.348485944169989	-0.04209132178935	1.71803689955254	-6.47702897245527	-2.51224072230356	-0.888767472774645	0.740481072792012
Tfap4	0.624853657369096	0.168911320473371	1.29455069294852	1.16290984990304	-0.430780197499443	2.14093418220734	2.15094757897615	-1.04527081739929	-0.715406729117504	2.71003824049119	-1.12764036417433	2.20270044197076	1.60877317689089	1.27655083903348	1.51043112615354	0.338318434671537	-1.27170868003996	-1.39631749391897	-1.43998512573196	-0.313446685901923	0.909268402339573	-0.00650675155319574	-0.313006505236418
Tfb1m	0.0509558830827499	-0.966889753413527	1.03032275705226	0.0331664931472509	0.0399110102050542	-0.386184014338301	3.87248195179928	-2.53000076385826	-4.00908288421799	2.43998031388106	-1.60249761238853	4.08141572418053	3.31303553277402	3.76725258606398	-1.7165473328487	-1.63087549441976	1.43094391671414	1.82867905225003	-2.20321761685045	0.9311295315314	5.69736529137999	2.81259010112339	-0.606541973792476
Tfb2m	-0.878216465866871	0.273380390275668	0.698819296816556	0.801176498416236	-1.07413920070776	-0.321847392804167	1.20954314535805	0.601192623945486	-0.651310732126106	0.838506871772671	0.897168481514014	2.73424631894915	0.32668526532676	1.71121989601492	0.577249014147505	-0.00799270971728019	-1.28856761148033	-0.447533675320467	-0.513247377104227	1.87741354544006	0.808495091802536	1.46644185095265	0.00390351964751471
Tfcp2	-2.47252257554533	0.321105658839192	-0.55373827289903	0.99917783483444	0.0547312378049293	-1.03758902627352	0.0738211140263244	-0.215500725148133	0.722231232622585	0.432691698959773	0.176350154708023	1.16551349891347	1.25373699969683	0.923021334538169	-1.82325785852691	-1.06247946849772	1.388289429065	1.50002670505973	0.180807165933045	0.232655844425662	-0.884448290097741	-0.0838927842335425	0.25529803047212
Tfdp1	-1.14691741106964	0.0675749266588116	1.908896912025	2.79864842190852	-0.310457417670837	-0.458296984036767	0.990835787938064	0.569829436139171	-0.794112684349395	1.42818176328689	0.553283477421836	0.710229048024332	0.773596325491064	1.03548593178501	0.347849239265854	0.167899663193799	-1.46891742905857	-1.8589333305803	0.355353547275673	1.57263322956098	0.555616377021736	-0.547346982846257	-1.07639644842711
Tfdp2	1.31587350117881	-0.515649911241551	0.803086080178773	0.564294517571802	1.35865369417622	0.732005838864098	3.89104274945514	-1.35130800278527	-4.29805526183176	1.88730576466091	-4.27422040753924	5.34745044341609	5.17734818829664	3.9472820019854	-1.56899781562937	-2.81108487024223	2.17952293715953	3.30472260008479	-3.62363152891924	-1.45632317191142	6.79377144376081	2.10189472150342	0.283899588870197
Tfe3	2.05080394909275	0.155789874021743	0.24138248498044	-0.303704099290592	1.41246597214017	-0.328422138850523	2.96974750066414	-1.00758064837987	-1.0247097992546	1.3063442434267	-1.54275479055508	2.62421499564883	1.54397478263338	1.56140153890175	0.687167994816171	-0.24585869099053	1.16327881136841	1.67764726133792	-0.907182096665066	-0.0467378572206102	2.11533170016044	0.161609869863608	-0.81124718263294
Tfg	-0.243138575210728	-0.26079491106273	0.583843745871151	-0.476704866254632	0.838139610226584	0.0814000285780068	1.91970586693078	-1.38862661709329	-3.18828485182229	0.920882197450207	-3.30676811679129	3.64370262211197	2.28716097372337	2.60229542023277	-1.40709961324907	0.0806489076855447	-1.92415508688048	-2.24687006598208	-0.994225847380164	3.44130033490176	3.35762174821432	1.62728114903133	-0.201698035206206
Tfip11	-0.520528353368993	0.157731681594642	-0.196497129100467	-0.94475353420086	1.64821102857101	-0.989001096907145	2.07007133241676	0.399249769385759	0.0598592512984301	2.4628114161413	0.249509631844152	2.11999573130098	1.04584620717186	0.658061324511525	1.05795877703278	1.08771002195258	1.59102591131087	0.163565189651055	0.134911782120646	0.447408910224698	2.67506543079135	0.618664185497992	0.202817541699154
Tfpi	0.576507587150989	0.0247916660477423	-0.202376523733305	0.387842440848244	1.21091560372409	0.435874564840444	1.29219619139678	2.04155076079588	0.482426196557564	0.0375085951324982	1.16748309167947	0.806778091545426	-0.25096945577794	-0.134390492912097	1.88921563825119	0.488709209051122	-1.31637604241148	-1.88775239419153	-0.505771957598828	1.90373179439714	-0.0111778047718136	0.41477461229578	0.948100265545096
Tfpt	-1.13652205773402	-0.754273454797053	0.976964748531178	1.04272310050457	0.350276503029565	2.74820589746854	1.27735206492673	0.489306431184193	-0.434243047013103	-0.299062914263642	-1.04292734802691	1.28556810016903	-0.507652688720343	-0.628948046519778	0.0607380659695704	1.25294439307974	0.376385070251017	-1.39435316532579	2.50726516499722	1.0099453716634	-0.113613362375079	0.233113181561141	-1.50532513394765
Tfr2	-0.393267513681837	0.0214068439791623	0.0321213026585023	0.283965290314105	1.03659239690872	0.126450072816841	0.0512861321586193	1.25661308442154	0.320460923845626	-0.852196183322416	-0.234813942472395	1.38844914641753	-1.08115041663178	-1.00704809005417	-0.82254704568298	1.42676170114434	-0.472723975910089	0.0589604390817845	0.144194064357292	1.35906436525224	0.955012740640692	0.505715462663413	-0.220189807383457
Tfrc	2.14000211306606	-0.710630768815044	-0.128951944374409	-0.528671923373837	2.49259084545557	0.258840944558868	3.06361572066652	1.74770610597631	-0.0536156603114349	-0.101535746934009	-1.59518198329575	0.995207421018572	1.63775331365776	0.317149723257503	1.23939826733955	-0.72310614790332	-0.940084945943513	-1.5889298798745	-1.541298225916	1.10199803815975	1.93785606120356	2.91573428106213	0.084869344413833
Tgds	-1.02832352504656	0.147206270894132	-0.123931441237457	0.0547037316260447	1.51252313276501	1.71712951672582	0.256518588994089	-0.967203576731589	-1.92793397198426	1.03758919350691	-2.17399525348167	1.99658622627288	0.586218899866428	4.60761971208331	-0.414003018126626	-2.27163325173668	0.174157204314521	1.38769503756793	-0.499935887697309	-0.686033944604111	2.16925336973728	1.38785955248081	1.24507749553028
Tgfa	-0.522562952424528	0.0281852086378004	-0.406509167326012	0.479709055023625	0.838510699065881	-0.423764753962448	-0.111061791792645	-1.12697592069943	-1.70389693850707	-1.08046034429731	-1.8511467909134	0.737719804123921	0.466950857860347	1.53656270483207	-0.955291640686928	-1.16477388793007	1.9569478903849	1.39181373074551	0.158803655706542	-0.4847140071453	1.48933918968275	0.324802507045801	1.01125181612394
Tgfb1i1	-1.12912894292188	0.0685901804503667	-2.2616624335629	-1.35468309009081	-0.556380755655648	-0.00790056177558185	-0.508716162078868	1.17187377371829	1.69594862336223	-1.05056653225067	0.839607972018376	0.563389830740537	-0.282265480723966	-0.0799846607531637	0.460811585774074	1.19526165865425	-0.741587316378706	-1.46466961965524	1.59995783788503	1.75781056914064	-0.876534564374947	0.284956803923319	-0.664456660853768
Tgfb2	2.46639677418825	0.150029260079829	-0.991056408727638	1.3061114810349	3.56323377752012	0.375745586536406	4.48897321880677	-1.22620910077255	-6.63676163391136	5.9391173310184	-3.74461497471031	5.92619547771901	4.48515143113182	8.85486607670581	-2.96425508010594	-2.59498517491362	0.427420333979841	-0.170770517182941	-3.21084042450779	2.08716618611513	6.47495180491739	2.22189497472096	0.974516361618597
Tgfb3	-0.646063240210006	0.0402468481671162	-0.744703742012577	1.0447682312373	-0.721487103830233	1.15582742854913	2.38543443072668	-1.854320367543	-3.74326222719417	1.42365654514098	-2.80800789176046	1.31995780136331	0.125450813802455	0.288704667220538	-1.09419651564284	-1.78256022899182	2.46115725134487	1.93295616338591	-3.14268919660433	-1.62751597469746	1.8908523256906	2.19931472532482	-1.86243478666181
Tgfbr1	-0.28577480787034	0.62237064730167	0.362144634691412	1.0467326160188	0.91737756743487	1.23295695372684	0.403916271626409	3.57174009836107	1.05772958361866	-1.09371662554133	1.01214603701085	-0.753585043243131	-1.40994065811807	0.548077423892819	3.10135503551887	2.11384269239058	-0.455357257337454	-3.79849479459643	0.323413452298437	0.146169407515465	-0.711747858598597	0.227915295502288	1.6430318184516
Tgfbrap1	-0.348622592195356	0.14743085636878	-0.035813441252676	-1.7424099068904	0.200528689966632	-1.75719899639571	-0.746886058364141	-0.603730048515744	-0.234843008896077	-0.683148049874901	0.283230527975429	0.415323630988173	-1.30091791407933	-0.229453476972369	-1.3577448460434	-1.07448561459454	-0.16385892010617	0.612263712805117	-0.285590409721446	-0.289906424451697	0.161333698045035	-0.240839104320531	1.17601448459214
Tgif1	0.287354342360755	0.0394588219577119	-0.950867811744294	0.996742489086371	0.324895376613427	0.796365641182757	2.33624587429139	-2.43637978638179	-4.21812669587918	2.83046876245123	-3.34250082419749	3.71652210054418	5.01000558516071	3.92265347582749	-2.20530769026457	-3.52332642891558	2.43396420796999	3.1905869436374	-3.61657285620886	-1.8206378877094	3.98354289008035	0.028624672698594	1.06493229912402
Tgif2	2.26082818861987	-0.885851449080025	0.445181101464169	-0.883798692139833	1.59371419510383	0.113276594301647	4.69082750992096	-3.8980484365915	-8.74639471126318	4.47231479205724	-5.37299932574712	6.07032548843822	8.03091272721281	6.22853701311597	-0.94408609986051	-4.3254605676685	3.64584302912942	3.47027054539959	-6.34646551332204	-2.49418906900227	8.41963063000433	2.39841237961377	1.77116478220025
Tgoln1	0.383726656558839	0.257424688570956	0.462430963332289	2.7530429390596	-0.0519211779537856	-0.343058586421592	1.5246901796814	1.35096898399153	0.266933735996567	0.599538085903106	1.43415177979393	1.7179746367369	0.809885669984323	-0.0158409878820169	1.48635756438264	0.706565730309534	-1.67295003225883	-1.12634529139341	-0.395398538587754	0.284685044524159	-0.482578728293628	1.43472373520626	0.376122228073066
Tgs1	0.440357889371827	-0.12445566673244	0.741539707315653	0.0760708334305206	0.296707145768537	1.03882143682211	2.86661472200787	0.375140714993629	-0.868710724567639	0.226693708575921	-1.15704884585608	2.96381970841373	2.2356100145193	2.40644690042517	0.638599057014263	0.512349838978228	-0.994856815259862	-1.58248688153621	-0.818477059999252	-0.325468337356158	1.58286183884105	4.01903408311708	0.148416208163637
Tha1	-0.638311925692185	0.0368706231406867	0.464905448608426	0.262316392142231	-0.685259682096076	0.19213707914386	-1.09840544875588	0.94584401322791	0.206618934617221	0.569550171734367	-0.11261469739372	-0.109333624587177	0.928648540048245	1.13356102744019	-0.614346118218372	1.00091414767858	-0.592490808423902	-1.09667294904966	0.96583406677525	-0.044570190620238	-0.141414070164715	-0.861291995895991	-0.966942354955182
Thada	-0.312061612575513	0.0161884318930979	-0.462541950565509	-0.318987175236244	0.279079181184712	-0.885340879224637	1.25522768077596	-1.09047874844257	-0.975171155219299	-0.675150890510658	-0.920985838081959	1.20856770955967	1.19213210936097	0.245327852901245	0.290283274582818	-0.903540860959041	-1.95324985371054	-1.97827405284413	-0.968892634167373	1.0017222142236	0.743757421456204	-0.420210703094806	0.340992180824593
Thap1	-0.919268080042107	0.24712330433628	0.725430785600991	-0.742522723622505	0.118888787441867	-0.986668343660377	1.5359182824207	1.51912753776176	0.17637829607708	-0.025001608520483	1.21963937934038	0.942996238226248	-0.583672699453286	0.80522906429831	-0.667944308559429	0.447076581794919	-0.959851694533277	-0.563894008024735	1.15131651794885	0.685774616476818	0.075246285994608	1.89352706985695	-0.974289170373746
Thap11	1.08567117031804	0.535615634833495	1.18719427413484	-1.45942514118872	-1.29758821680745	0.785821976108699	0.321544763192902	0.652785388284015	-1.7827666083874	0.551995389365625	-0.328760366425849	1.92503327057384	1.91892343940357	1.27224192349148	2.79285859493908	0.705040512850691	-0.689773923205908	-0.688510956623474	-1.89235466625266	-0.0234880568322381	2.78023343928894	2.15094519927054	0.84341623355715
Thap2	-1.55510174162378	0.400986856821817	0.253137373016183	-0.648896307922813	-0.874633812985173	0.348886055069219	-2.12990916230506	0.870920433382583	1.31503990910271	-1.04239575801905	2.81971296681432	0.60105545861822	-1.10999680312263	-1.42008508673886	-0.0585843226383373	1.28044991090081	-2.94191999958268	-2.99147096936576	2.09153366539607	3.58850663206193	-1.20877253309155	0.340137211561386	-1.15279007201267
Thap3	0.322436008883854	-0.516394688697588	1.47170118172463	0.737269511093181	-0.422505636306146	0.558508735618197	1.59530758965185	0.373997068085973	0.862287090379624	-1.25816749988011	-0.211933110090804	3.13949886001559	-0.124650995122498	0.751958361831616	-0.48110977426655	-0.594717173255569	-1.19848592283053	-1.07677554925472	0.475819199630139	0.629727547684033	0.28802080689074	-0.756441597322307	0.727326778998743
Thap4	0.307446794654326	-0.754613193547178	-0.138473615009799	1.28890268733031	0.382668564265426	-0.866170684583881	-0.414830902358136	0.371274921420895	0.712787470115642	-1.79429005967696	1.0423428600515	0.0549427413555095	-0.687829801128369	-0.53967118834478	2.10589407050458	2.11944889764594	-1.50858537813025	-3.12026536263934	2.64122215755597	1.78175116000203	-1.2672985915511	-0.489075996763869	-1.44233725184703
Thap7	-1.54175469073296	0.38976274211645	-0.668114970156056	-1.53243147367688	0.585900350292589	0.910814617796272	-0.890935794339569	1.09755528229286	1.4443077882045	-1.88113608419837	1.69501033886825	-0.759219615722666	-1.32389485556533	-0.856182012240726	-1.06235157519392	0.566209381672155	-2.71463872967184	-2.32724166346958	1.20235685796048	0.844079436724292	-1.99668775784556	0.726791195347739	-1.34723013958171
Thbs1	0.682851690199594	0.0225364539795861	-1.41601039299575	1.07396693878293	-0.0126451943417264	0.970695881438108	0.829016075987763	0.0999876583135097	-1.50154050806616	2.32656923672613	-1.93533864659914	1.14714551711914	2.06065505953796	0.105723986228526	-1.22226775774785	-0.151599739715543	-0.321942338543787	-0.963080760169352	-1.47839494617037	-0.237324681677524	3.23329661915647	1.59189112998495	1.12008274832637
Thbs3	1.44220663516394	0.242771625052358	0.531623127894304	0.526562108136049	0.807155082031898	-1.87484060209171	1.49239929833633	-0.633777692433139	-5.06809594121342	3.11896333845584	-3.19071221736406	3.01895088965412	3.0370211685672	3.94294968277875	-1.9084189896118	-2.19759710845074	1.86053661393646	0.0800953559189348	-1.61060773682333	-0.584881528422517	4.43507440751902	1.02967589145223	0.168245171303701
Them4	-1.75043203700919	0.272331092626539	-0.761168822973268	-0.098386819703624	-0.448277841092425	-0.302579980887083	-0.84774294377002	1.95272005143213	2.85017132986303	-0.284163080855272	2.21246532197888	0.471896479406196	-0.617597108166823	-2.1033979178712	2.27195203403791	0.642788577628237	-3.27833269482354	-2.5694144733346	2.04675095254485	1.39722157352037	-0.61205547177254	0.823578534716366	1.54177006118972
Them6	-0.603861061835049	0.0333359987034108	-0.021927166904561	-0.858972384972512	-0.552842938568407	-0.185544360115181	-0.493804631044052	0.734827868634542	0.803178526676587	1.56698542252496	-0.379226117350562	-0.257784483119619	0.245404743936144	0.408776932896387	0.0013646476195345	0.316358085855041	-1.82669254970987	-2.33221205022601	-0.950585699501741	1.45162415223255	-0.0065386170008395	-0.814014297306283	-0.809009706142947
Thg1l	1.03502203183	0.139893711060163	-0.80293290358024	-0.427758993081015	0.164499226352366	1.01392079926283	3.14867474631185	0.861742433869605	-0.742867248073235	-0.14626409944713	-0.876457442261117	3.3367278455174	1.17377897800125	1.12983778105349	1.05893678833358	1.02459650144766	0.0661088834564972	-1.43525289746788	-0.806174082751485	0.540659591285854	1.42789956566123	-0.172001768863636	-0.978351441873035
Thnsl1	0.167248781694545	0.156414997074863	0.24736101894787	-0.711764595939815	-0.206881490701773	-1.810620786393	-0.507231508855692	2.55733804574467	0.658854733647151	-1.27659700758362	0.511104539998092	1.87627712141352	-0.337534998299346	-0.0244617421661684	-1.79244040942804	1.96213636668993	-1.026518089898	-1.58335310164593	0.892370793875768	1.74829917749624	-0.441422016034336	0.707606656176336	-1.01332185221786
Thnsl2	-0.225951153083893	0.0117276147067509	-0.101438357069753	1.08710929501279	-0.696448233253189	0.37093534738312	1.38823611966227	0.253999120990256	-0.268716394528073	-0.488991068037663	-0.36083751129887	1.02049425926976	0.411048678593326	-0.576200192941823	-0.380478455710112	-0.111839760476726	0.670586075503195	1.40042283421027	-0.54705673234953	0.57422260108875	-0.401726098276331	1.81092998655921	1.12781328384317
Thoc1	-0.162908607045154	-3.25007053183731	-0.248555404504612	0.914892050831275	-0.68277991939152	-0.0964620469045041	1.10671497993117	1.7470794002685	0.249390647777503	-0.232268910785918	-1.72089664978665	2.25336214552712	1.14560141799294	2.5202112378333	1.61929666891307	0.616226106130913	-1.10325115514236	-1.71234703095375	-0.5429811497451	0.894264980604116	0.0334969023857286	-0.821972341272426	-0.278608275818961
Thoc2	-1.56664740982559	-0.876850067866499	-0.348414715437243	0.770944523362432	-0.119111064785483	-1.3523018053475	-0.870221027518514	2.38806328696816	1.04802123074088	-2.18250967139003	2.32732682263048	0.430978070157565	-0.850923016014044	-0.889063183914735	0.579459015059913	2.15432994845317	-1.98703547475089	-2.10891152161849	2.37576752604224	3.62914245773628	-1.84914912114537	-1.14026284450418	-1.73007863553836
Thoc3	0.374012177022453	-1.60224804006872	-0.452768780618154	-0.765892481927464	-2.58742514327383	2.31384180662372	1.27848058197575	-0.914548138318552	-3.23832394720954	2.88744497045889	-2.54160034559735	2.64633634913684	3.50716577625648	2.70758430698975	-0.525470771790233	-0.581478469608582	-1.66497231295178	-2.4220440477114	-2.51141330845374	0.884594451839982	4.63516000915796	-0.0592963376723738	1.54009430339142
Thoc5	-0.90151166137875	0.651988872441908	0.036317989678539	-0.235186920359751	-0.475720211840415	-0.119232697713588	-1.25041144031391	0.625018128326421	2.15394507471783	-2.18267561707622	1.19140977491697	-0.129698665316806	-0.365179284849351	-2.08551065678517	1.09601938568169	1.91037772203858	-1.2232954402524	-2.33973741187172	-1.15990182659307	2.19976201077786	-1.27154254055502	-1.30356326658958	-2.86232241548976
Thoc6	-0.377314087102687	0.488100663995701	-0.0509166840738125	1.28320083664901	0.451622508137898	0.853751574139739	1.31259823262514	-1.08708937927396	-1.17132515507948	0.425449129496662	-0.57039641951	2.4531387981033	1.12453048287251	1.29489046069982	0.00973232640831564	0.454317553307662	-0.466085095587151	0.224905860391452	-2.20768186082962	0.518025295515881	1.41927622893239	1.76066343314215	0.343617217172052
Thoc7	-0.930688985056731	0.276564002139255	-0.192786272425939	-0.3487496694721	-1.5404950612614	-1.3007218768513	2.31577102074978	-1.86570839449811	-1.54989433793592	0.681188283154161	-2.02564634675904	3.07733386906583	0.947148182299525	1.45982062411722	-0.760953484043952	-2.13643448999549	1.50019718208846	1.27459794920699	-0.919901597121535	-0.109926493593312	1.62170687649533	2.55886877468689	-0.115205705034275
Thop1	0.500752627577352	0.39777398968969	0.150198785859359	0.0240938500149479	0.0745107709743129	0.230722201234349	-0.52775221065784	0.630421397875407	-1.93577462160139	0.902205911099458	-0.878593481977078	1.17700929030142	-0.421361078521515	0.889422349844304	-1.15619748824121	1.24280198611769	-2.47106223508835	-2.95298838806638	-2.9665272464881	2.52884981443017	1.56914384686827	-1.874128728836	-0.054912189944544
Thra	-2.11012405893939	1.89137453109402	0.146593328710366	0.27422641717822	-1.69716948908635	-0.268425605058941	-6.07293447324228	12.2468133827399	13.4926233523764	-7.02578197668072	8.06359662676652	-8.03230383346496	-8.95348202006065	-7.59542428384465	5.19731417077593	12.8540169853014	-14.9324574386493	-18.0719696919914	10.8699753196007	11.2945581974914	-12.8768253541336	-4.89792379814216	-5.89676212311941
Thrap3	-0.0482223997452976	0.684316956064754	-0.963127839773249	2.60447014920013	1.08696831298614	0.0212242594226005	2.10094430144433	-0.805787202857533	-0.0238374725401367	0.2901820728257	-1.01096005333089	1.91060758363154	1.34494984742898	2.46268527155059	-1.48207016392455	-0.67642108293114	-1.43330655696848	-2.54570554968245	-0.703497592447321	2.20969827336082	1.95535329511649	2.68022692477026	-1.07471947393289
Thrsp	1.1138219115584	0.0640841252216829	-1.33862872310098	-1.38044930157364	-0.796870315108532	-1.18989025580061	3.42060037781334	-2.90342346316996	-8.34979918199569	2.92089263953935	-5.55069248028091	4.88714338729259	3.37816177696259	3.75019039853346	-2.12577259087922	-5.06126568254896	4.97266668104989	5.20523614581125	-4.0184477079987	-2.31251392858812	4.14263867224541	1.62496026639602	0.430755774893317
Thsd4	1.86259678013484	0.065366766043629	0.599264123803566	-0.00505929599493487	0.872884259606957	-0.826099293805806	4.59832394166977	-5.25739461753526	-7.22946279872421	2.41758334265663	-5.78601492642208	6.09655137942643	5.75069519364755	6.2671166453672	-3.57695026719649	-4.65116976374059	7.10239193254774	6.9610408580149	-4.81414788948199	-3.51606432037724	6.94576173284706	5.49634886867906	0.393246095197627
Thsd7a	0.11929761271077	0.0586994047099062	-0.292836498814888	0.856626420092443	0.487280062607497	-0.265102389034608	-0.484761130141158	-2.50782343375081	1.95684436863668	-0.694463509704756	1.26912097322802	0.677767221696316	-0.380114136384622	-1.57657538610353	-0.965922223143132	0.430579653508111	-1.1726427466838	-0.129225356098719	0.692440165714244	-3.62044748188255	-0.504740835102343	-0.184967734502546	1.28287858341031
Thumpd1	-0.870194444785202	0.982004813597547	2.20256055198677	2.01926442711384	0.797432801531643	0.0294012038708712	0.781636103857506	4.87408635327548	2.20117175503912	-2.00948066379141	3.03917617299931	0.161297208841829	-1.7217453244579	-0.531399930040135	5.28579700588731	1.77104139653356	-3.91347184713585	-6.47086018160162	2.50069671472554	3.84553354908864	-0.990888195353802	-0.276020369022124	-0.0173236818849339
Thumpd2	0.61808378641085	0.176084461210313	-0.950433151928363	-0.678706853841528	-0.237803907070334	0.199214129590927	1.4653027815515	-1.07229815666936	-3.49441816696899	2.27649520210798	-2.69332270409798	3.18668015022873	3.38749662580591	0.869477318341628	-2.5213354769825	-1.04953641479703	0.778831260970033	0.215846740759706	-0.329885267612336	1.78746939582448	3.32040202380574	-0.015046351270932	2.6467878199804
Thumpd3	0.221582973294629	0.528281037085237	1.2819492679572	1.67040339341236	1.68647318247874	0.455868116803444	1.1466193954873	0.61079692451382	0.252840123247608	-0.896850465927056	0.302204819648967	1.69802553842457	1.46296102426498	-0.231252920876895	1.15084372798901	0.367175148007999	-0.452555607122647	-1.09931169490284	-0.474502739875588	-0.0323483034702497	1.02673756793157	-0.79516246177462	1.14265285870002
Thy1	-0.959502825434708	0.0585046987012674	-1.38852194541488	0.967397284320016	-0.482050759380775	-0.419209067746045	-2.83900764520041	1.79593264234175	1.98221377386092	-0.75961592395538	1.02128091972914	-1.15290315368432	-1.72068253133358	-1.62187946922843	-2.1835700634748	4.26524598919986	-2.78634998877766	-3.20566741092323	2.71814907523094	4.44009774029271	-1.91963998449642	-1.15487756517208	-1.74813847647795
Thyn1	0.342988642467597	-0.0656349490954294	2.07364826853105	1.38990219578438	-0.518250082570113	-0.73903047334592	-0.172297503772024	2.43092412973153	2.53340724096832	-1.65342082837854	0.88727768574647	2.82752658352206	-0.339976777864715	1.51515667139775	-0.0834599800400414	4.31411098448529	-3.58525159959437	-6.0403895139119	1.58992611897778	5.93201539656603	-0.654410244386095	1.0177011577033	-0.43730411790889
Tia1	-1.09604110008427	1.49153109187641	0.270367275836415	-0.00252285750493072	0.754527611768411	0.394694952260123	-3.26568504042474	1.09393793537655	1.90837186524825	-2.50350073039239	-0.529893887180764	-1.59891511574191	-1.45542418581226	-2.05514938739798	1.21340989907818	-1.06534116385655	-2.3776832236683	0.234562495306838	0.53008802069843	0.0846599693730093	-2.73636468525241	-1.74514307014312	-0.874836274677999
Tial1	-0.285055595777543	-2.44385423574748	1.16190079276542	1.44633308357415	0.558899743126141	-1.72528293570195	0.443141375599915	0.188600224099987	-1.59849551482378	1.15798971101763	-0.155295885655362	2.27933124935275	1.17388135564373	1.15948878869258	-1.45239705029658	1.37029291756736	-1.54409384625694	-1.77914502899996	-1.19013126321006	0.976815873239847	0.594065063357955	0.879642429264866	1.45975170176103
Tiam1	0.0760976079172089	0.104782528335519	0.410457834410503	-0.109735725330493	2.06487540901962	1.4624291928413	-0.930716305572486	2.57898501870569	0.31338010129915	-1.60807556908705	1.17544548003096	-2.04523396804789	-0.656216802471012	-0.418378404740398	0.850357926423597	0.581185093222173	-1.0767302110021	-1.69258889222927	0.100479636204585	-0.143736291411778	0.0188837631388548	-0.364653002478921	-1.00716521586907
Tiam2	-2.07424186332993	1.01907800317774	1.20085830099786	1.4055905200659	-1.08877637574301	0.0595838802045837	-2.89244055487813	6.02159954151066	6.87237103696457	-3.65053894887214	5.51538233479145	-2.04430420445971	-4.99164851920532	-4.7666625107913	3.74260475325884	6.3304277563584	-6.14237638177112	-8.68968472285899	3.01564530823532	7.63101454752764	-7.39897289077669	-3.19839903275512	-2.38896287160069
Ticam1	-0.371714446026808	0.0202656788742893	0.119039653948463	-0.129340795841715	1.81201678889574	-0.435350871760904	1.36216797515069	-1.12896165048545	0.261019361656715	-0.805641412318975	-1.49880843408401	1.60594541206783	0.990621994653688	1.11660926100091	-0.704746596354172	-0.222629784758456	0.23585234625092	0.189198310158658	-0.588576491074636	-0.786665804439344	1.77706188791001	-0.501041680821189	-0.0869770224055852
Ticrr	-0.285506661490306	0.0156979510995179	0.52965679240521	1.14220805267959	4.04466307137665	0.752459995004022	4.84760896982597	-0.59432745635641	-5.2282175268186	2.51304740094095	-2.98800913083871	3.23194604125699	4.39817549005028	4.48517560689109	-1.44294105192357	-2.84119249307015	1.53084869195418	1.47948259547499	-1.81616751916534	-1.99031948255212	4.8725328520293	3.80017472705091	-0.10871822057796
Tifa	-0.393267513681837	0.0214068439791623	0.0321213026585023	-0.263057212103667	0.425496480252511	-1.82988737932475	0.0512861321586193	-3.19149137904818	-0.574051819490402	-0.852196183322416	-3.49330379524268	2.38338065862816	0.902195353790939	-1.00704809005417	-1.91439037532938	-2.94475825916381	6.47010910414283	5.22659902073747	-2.22163068457604	-1.00549105979706	3.65316780221065	1.54147661865144	0.330184292350948
Tigd2	1.30498375850787	0.178868054877233	1.43404102531236	0.941472077260736	0.396472842745386	0.125208124301205	1.88213705166111	0.466466793600624	0.633583360150629	0.718218473307687	0.368435102197405	-0.917518414489073	0.594507355333479	-0.962757861451509	1.26649252067139	1.27882951741227	-0.739140632890769	-0.45394026265978	0.346411780889905	0.920776304918305	0.0265286734656834	-0.474244744211958	0.25516831552968
Tigd3	-0.419695833196586	0.0218817572204575	-0.802039225883226	2.24560833560555	-0.309058221761634	0.00700674031378317	-0.0873220237458609	0.242972643714405	1.24026426429895	-0.907712871582064	0.405612072595176	-0.283411456824849	-1.11547513133984	-0.037602466724379	1.70246895715275	0.130606995985686	-1.1532584317477	-2.30662538576857	-0.109344245194218	-0.771825343406997	-0.488766363798535	-0.565076821230893	0.169169119776182
Timeless	1.09649298970632	-0.873775915755149	1.27176160982004	0.278121519995878	2.46890920944058	1.2720485971718	3.65196862056752	-4.02260107469213	-11.2545382244056	5.6927047530236	-6.94574086740377	5.1205187085227	4.15408206297416	5.84720981485178	-1.53804717267073	-5.74924530541803	4.01247388228237	3.62251358005306	-4.52905944939073	-3.21675030393953	7.19771105371303	1.39429969633896	0.792808080722612
Timm10	0.334155046736951	-0.320922815822723	-0.815039242357317	-1.03916496177994	-1.65565250840715	0.420087928762065	0.0159581943001133	0.664833242979678	0.52719592483574	-1.89762865777493	0.420172409131541	-1.66610983230724	0.389950138737614	1.18556587509661	1.60936714308478	0.463743064754997	-3.81724850994855	-4.67054884838424	-0.489241909631406	2.87273296346422	0.508565576036227	0.500771124906993	0.211035064076094
Timm10b	-0.16689026726646	-0.0565257239325262	1.45752067764447	-0.53722076353703	-0.0954019116890784	1.49811948232639	0.450025419255014	1.81078141043245	-1.32960001271095	-1.2830643720533	0.50531536343748	1.78450762712313	-0.0992692598738253	1.39813032590065	0.813403330649384	-0.0295691245141107	-2.47741099094015	-0.9841043234826	-0.230400727233307	0.61352932920013	0.585733465586648	0.783019592047217	0.478874291732492
Timm13	0.287641427318254	-1.4822089112034	0.567335380750002	0.278111145449644	-1.64568048790232	0.671002611809618	0.633484944519879	1.72568686112864	1.28506995115318	-1.03703241816543	-1.75014675808198	1.94979709984526	0.510078549955686	0.929733685472435	1.19492303784402	1.32688175913988	-1.48395566380954	-4.61029782885777	-0.516988254003696	2.7386160467251	-1.17854148132349	-0.648897752834853	-0.795383689831166
Timm17a	1.58850780535877	-1.18341088002063	-1.24118076707692	0.382969359639532	0.271013359381388	-0.253308131741016	1.6535528724276	-0.778133002577599	-3.27429016406226	-0.165229478777388	-2.10314920500739	2.55258623865543	3.9156318850028	2.30378511095889	-1.15335164254962	1.12621282524228	-1.41971243031575	0.413364021510941	-0.562918390091715	2.92554411611055	0.865862149189616	0.736651594789921	-0.122367259645437
Timm17b	-2.89920730010777	0.905624289855968	0.879630656496556	1.0019417942829	0.274027202799247	-0.404976654318508	-0.831354468771874	0.777388137891385	0.261576790458637	-0.825476780598829	-0.611992297218948	2.56945883298516	-0.208227868602938	1.83251358345305	0.067370426746104	1.06075051708042	-0.850063680114408	-2.92237860632539	-1.66081270016863	1.25160562423669	0.805715026109624	2.73702991037594	-0.566300284015804
Timm21	1.01338173094741	-0.565149165371408	0.289851351057571	1.29100380488393	1.78141499908038	-1.11008221359668	2.31924344244271	-1.99220679905339	-5.77866627303291	0.975478540663047	-3.71344824949898	5.05305254323573	3.57697133232044	4.14733318036366	-1.95704456732692	-3.55533116381047	2.83945391412893	2.82124311356293	-3.04084911702031	-0.948890591545663	3.44268623885837	3.53315197803351	2.65188294683004
Timm22	0.661948087081315	-0.381441416940481	0.0765638731829208	-1.1753577833012	-0.174303842882775	0.0172264845467542	1.39146656745003	1.62818253292932	-0.0850667160482867	0.88087181133955	-2.3596458414761	2.87387546437703	1.56660915559891	-0.628197602229755	-0.103142229452597	1.42939852000116	-0.684209317061444	0.0657079322776712	-1.20464955087719	1.90837844720513	0.859130907315974	0.291573922392062	-1.49010418468071
Timm23	-0.126414316288594	0.118823252581493	3.78860317405853	1.45168230253776	0.779819151283315	-0.589416972351813	-0.354055530532986	1.00097873474915	1.03388450038824	0.604191588181989	1.37853576804881	-0.340782509698904	1.15313208382598	-0.266491765778264	2.1149015718534	0.323969161910256	-0.958315493513622	-2.52341742649577	-0.183407979989543	1.33698226063956	0.333106340357376	0.638367897073292	-0.0657174271822421
Timm44	-0.481938484803011	0.730865465567457	-0.347198479556178	0.717750555525687	0.209605214699483	0.612104668178988	1.99524009338091	-0.722217209503424	-3.19569813880007	0.935875596295098	-1.71580342527593	2.7364522986685	0.941114888095299	0.464397460210685	-2.22020749510301	-0.107704417128198	0.412708792553343	0.205202701518283	-1.3963470836415	-0.358533822288165	-0.0287885093329388	-1.01965778442208	-1.36299632242576
Timm50	0.983734019729898	-1.39049987353806	1.74167019956643	-0.147449998120027	0.233190890484976	2.30965130132286	2.09134395282608	-0.372582928736635	-2.58298309020489	1.04548502846325	-1.71308942383954	0.655082541846268	-0.246064829019978	1.14459857291459	2.48430333892751	-1.90203302338821	-1.15305985179364	-1.01644979306059	-2.39626290737527	0.122762309235475	0.574930242274913	1.9184402743604	-0.316506899542859
Timm8a1	-1.70536084114928	0.150460354063153	0.321455566859919	0.246778630209024	1.53419654255947	-0.232251295159854	2.02702847392687	1.1316710886111	-1.13109692910684	-0.371915840640931	-1.33751224266862	1.30978933230396	-0.283191518441602	3.23757855565199	1.25189733296442	1.73965351911976	-3.35180957416013	-3.01154983084643	0.0406963239395165	2.1957948806439	1.20057750916713	-0.34650936513443	-0.264076138431016
Timm8b	0.0623839229286765	-0.274006181648175	0.172975737777544	0.100633280968536	-0.356619481625342	-1.02471926754898	1.3110052551099	1.74372237424913	0.94494503118564	-1.19248475974701	1.5042386880674	2.49447428618319	-0.516740061594788	-1.0141901041572	-0.559793006404489	1.08324835937396	-2.47527062933643	-2.65041456681694	0.363224993475971	5.02489791413449	-0.725809647226387	-0.731792306070498	-1.05787382299392
Timm9	-0.0850828549610437	0.496744921327872	0.425681496690946	-0.749677844527903	0.559685511273503	-0.799261561336516	1.75359396052989	1.82695934643138	1.96157155981337	-0.518276549282456	-0.871817167592555	1.51622857214277	-0.20213451581787	1.85125861251651	1.52727284870615	2.20644900102183	-3.04937233117407	-4.45712073127586	1.31130129408347	2.25428812322404	0.361490648915708	-0.0425454169612425	-0.791565547061935
Timmdc1	-0.425775123540677	0.552214178114137	-0.918391359600642	-0.723050338001685	-0.839893124749873	0.117009397332557	1.21542879835293	1.37022946215804	0.824002788859252	-2.02318465290536	0.98340227601555	1.2988768506976	-0.566116937409879	0.0546294514266915	0.723277322296988	0.587766906164616	-0.301980381000455	-1.19539798689594	0.37615984386384	2.39901265646017	-0.457623079254801	0.51683091038134	0.112751470311335
Timp2	-1.3988328249818	0.288821371641824	0.131760849567743	-1.15842811945172	-0.343593934486235	-0.0954802525205563	-0.167719062036448	2.03702358322101	0.548239973393019	-0.233236803437847	0.322604314268526	1.3990745285014	1.66309500976263	2.51007219578027	0.976094265462903	1.1269461388025	-3.65176156700152	-4.13347985263586	0.745291779797493	0.346342053350763	2.00520836872804	-0.264509438810817	1.38521640243493
Timp3	0.963508914010453	0.0703197889904342	0.276855935530312	0.17388055242299	1.41502496481196	1.25677003255206	3.10407194610951	-0.999247410355573	-3.54106185182497	0.494126293665426	-1.29794232162534	3.68247738051291	3.54857623475274	4.57103140111094	-2.1680986674048	-3.54490666788514	1.11923152914096	-0.00816109465405171	-1.240343724575	-0.517641686150015	4.3477131286549	1.37369007169409	0.5733255716495
Tinf2	-0.969914259966386	0.136011921875727	-0.838409484102931	-0.0398894113393797	-1.1051573864343	-0.854654785506479	0.582585987788979	-2.07765808542618	-4.69783501735001	0.73710815775414	-2.46466642171872	2.30404618632523	1.15077204830295	3.615711070696	-1.60100320263364	-1.73830670982057	0.730038803910949	1.52305173645415	-1.24690707483267	-1.58166706169389	3.28364557892414	0.379273691511047	0.73625013216178
Tiparp	-0.25705991728749	0.298576727876681	-0.561514639877707	0.139367008805576	1.69105573287932	3.15033541172588	-0.607195897451868	0.897606041809707	1.22729546984635	-0.306430040039801	0.12649828909155	-0.606907427211217	-0.661983738139294	0.364390186130279	5.70045191362056	-1.42892869272939	-0.973935677609785	-2.85688268072327	-0.412260962561909	-0.702809516523579	0.512513620342907	-0.913034885339594	2.09318770834042
Tipin	3.44006083603047	-0.383964870354882	0.231305446330315	0.0250014444027886	0.406289836390011	0.358792487303382	3.869215647601	-3.55130467446616	-7.38376520798863	3.71762845778359	-5.77604388149642	5.12217592582564	5.59666361067354	8.37035526655011	-1.42498916450299	-3.32395663168583	0.986925501801747	1.26375505384296	-5.01140044765799	0.71926523946677	8.92899908079839	3.97264539432971	3.4996705976286
Tiprl	-1.00353474386691	1.29791373253975	0.628665133245134	1.8295121460057	-1.01500330953004	0.22499840623296	-1.86501351746319	3.58266945066625	2.87268023410686	-0.77726794041953	2.3357389879865	1.65406111710309	-2.28146536735905	-1.07656597009951	0.964813866734843	5.56628487303496	-5.13409134447845	-7.23224411542514	2.39101828690888	5.17351902785685	-1.45481654066849	-0.436603474677783	-2.29805402845254
Tirap	0.419794489399714	0.0326644668186454	0.574287725323722	0.00320485044986418	1.3935000659336	0.847736009969894	2.71633796933281	-1.96734540799626	-4.24333856947813	0.646394227781581	-3.46136320109599	4.5229485281635	3.4208222903791	3.75536547664685	-3.07952683340196	-2.82315133493207	2.80966230120725	1.80986442150489	-2.87218836251829	-0.463355179616379	3.77295566946424	2.25759669050089	1.38434509402461
Tjap1	-0.152632915186835	0.18105188895416	1.63568889979263	-0.115359805468895	1.18639753435393	-0.0398654909439115	1.66928791740077	0.128047254243556	-1.65005946280117	-0.438864191341709	-2.20953068305874	2.6987955946295	1.601599714373	2.05100722168321	0.225235689137152	-1.06401377334445	1.44159717581346	2.09487051123974	-2.46261770781239	-0.0998606722649454	2.53687224503553	1.29560938182625	-0.752746661201661
Tjp1	0.230120849946426	0.103014429115972	-0.30705225155595	-1.38405574128201	0.0102999613323789	2.25303237404327	3.0427572195651	-0.766758500871268	-2.74370319946545	1.22336887699408	-2.14863515034483	3.20120321293472	0.0196818102508807	2.26558296802894	-1.42763999829644	-2.42588738563629	1.25384083165475	0.322737969247099	-2.36872866790222	0.281955012734324	3.5919214046181	1.14653503206601	1.04854039960816
Tjp2	-0.288111358468117	0.0784748325312127	1.2888878331036	0.371122269354006	-0.521429619190486	0.403451396330815	2.53560968591493	-2.83891481088171	-6.67153227898396	1.89833146939882	-4.17699589352713	4.28405242560733	6.48884751287439	5.37964915909037	-1.7199743482822	-3.91502636648075	0.476751297641096	1.92061952787028	-3.19738182391638	-2.3361457946603	6.48697726206566	1.69766461821658	0.455105902087083
Tjp3	-0.560819248354071	0.0311094765331324	0.751223251934337	1.61962181966048	-0.384731032531203	-1.10983935800112	-0.781520353395341	1.00801853953585	1.46547007314067	-1.12110244539586	-1.07163064808168	-1.22411276800775	-0.471919598078513	0.519362148491196	1.14153806475061	1.23179781025799	0.240401550440622	-0.296391994894873	0.185708345019026	0.7251360740984	0.155853677054319	-0.756069571389242	0.305099728529207
Tk1	1.81743257543165	-1.98360781265733	1.21401260259778	0.440335502462868	2.60022250325767	2.25097778450627	9.57048010449477	-6.98320639302022	-11.5001637478642	9.21723755544777	-7.81424495256623	8.84055234650904	8.11078342067724	13.9497016662758	-3.84091343940455	-7.45738501373357	2.26872225296753	4.18215295319997	-8.10216634864259	-3.07108337335928	14.0991117194941	6.92490362394256	3.66049700189557
Tk2	0.0630280061180965	0.349195225625943	-0.888734757199407	0.0413117006628193	-0.542507175011217	0.58807783132731	0.916445619731391	1.94545433500182	1.81930796897414	-0.850906647797469	1.19728614021861	-0.157706762754587	0.267024911947238	-0.335447318469293	0.387998713070047	0.2030704201128	-1.02915647229251	-2.90217199256603	-0.0968298929337569	0.630805114149391	-0.599157846062058	-0.356388644841616	-0.366927791028133
Tkt	0.258338718561856	-0.083172042435105	1.39931461351613	1.95788569106003	-2.10086198638344	-0.476806606088446	1.53941553645812	-1.21805047091201	-4.24950255697727	1.83423184938165	-2.09492250936773	3.97862471387424	3.3503695213496	4.63415483800857	3.04521568965186	-1.25205394892838	-3.6988688580691	-6.68074264861856	-1.93950572049252	1.9966787211111	4.84523818555146	2.10920589657189	-0.151449940247043
Tlcd1	-0.225951153083893	0.0117276147067509	0.91132399115349	-0.37404530121476	0.934264786565748	2.11127514425769	1.38823611966227	-1.99023527778054	-3.43206985591076	2.67812443710598	-1.09160657164621	2.35183760808155	1.46628036645084	3.64484043822748	-0.380478455710112	-1.41512314230783	0.670586075503195	2.16824548569437	-2.44849104011948	0.57422260108875	5.00393683556618	-0.304283808159694	-0.342423628596115
Tldc1	-0.58721760360081	0.0315699234176578	-1.20881073584203	0.11557332127661	-0.98459585640524	-2.24940271689048	-0.881179318988796	1.07681850529291	0.0211636830663653	-1.14728863652936	-0.967777992528792	-0.947205508276678	0.291999460866948	-1.25203754767148	0.546157039185406	-0.245138329071608	-0.348336113605442	-0.401613728028874	0.35913251803127	1.27219472000698	0.614351779783808	-0.791069397017573	0.621048858584125
Tle1	0.358183120961363	0.375145528884459	-0.00350256255285083	-0.516280870914545	1.89263405251865	0.329297890995813	5.89989025311918	-2.55975321083107	-6.9174327397233	3.12385804310713	-3.96148450332547	5.55916618905012	4.9352875076188	5.17332894680223	2.08190422760858	-4.66390544468643	2.38774111512649	-0.674733285423896	-4.57556011298994	-4.28677626875138	7.09693647420625	3.23989859777096	4.2533886691127
Tle2	0.87894659593165	0.108691999625658	0.160852913758529	-0.225336262170597	-1.71595197393687	-0.5105412599898	-1.87741189950186	1.85531699376251	2.34904007035405	-0.0108929593075965	2.6884463463195	-1.02128522997686	-0.607444888921118	-1.80719911131147	-1.01880958022997	3.00088765223506	-3.63127327448543	-3.4478006073284	2.66802102802769	3.69218874608114	-2.36549074993173	0.332452315898742	-1.13732580538656
Tle3	0.151610446603228	-0.691149013942039	1.09181561691715	-0.529620441943352	-0.630471795735176	-0.222635362184317	2.04849118281286	-0.384774149872874	0.291093354423224	0.438067006254874	-0.434977396988996	-0.698740471882068	1.46150113991995	1.54753149359819	3.39534736974952	-1.13896177386912	-0.0470619369415923	-0.548088123261483	-1.21853514142749	-1.31877162778482	1.27657596693201	0.371007523933965	0.638582291961542
Tle4	-0.761281079144295	-0.0220480324140676	1.33510848961355	1.93885204039198	-0.778212099948122	-3.92330191767433	-3.42491261225307	3.73430402170815	5.84564107713786	-2.52660133435695	5.07548457227231	-3.50332516266175	-2.50269189611791	-3.6872829239316	-5.10068446869989	8.92741745459924	-7.17251959214646	-7.61027919681912	9.16015422594416	8.09040857321705	-3.92784181920653	-2.21550750926937	-5.10511625527699
Tlk1	-1.89327067837618	-1.6655562522872	-0.252822964868346	0.774552696919033	0.669212219927465	-0.491648795145639	0.336204058226739	0.633556982443877	-0.860325807615047	-0.280189418382797	1.35171093458948	1.96154565276221	1.24512165602315	1.65791067040203	0.130170491646311	0.41060338172597	-0.386402600618396	-1.16818382681573	-0.274153119772736	3.24448603923753	1.76686285347172	0.153195686109633	0.85661793409976
Tlk2	-2.10381625848402	-2.31748234441661	-0.761233447660495	-0.126317517471048	1.76183226964257	-1.18042671472169	0.693358104552109	0.670037231212302	-0.774492961060535	-1.89838627753988	0.346843971957171	-0.528536058100299	0.252573020414396	-0.497660092385751	0.772051962539054	-0.532126134270599	-0.013036527279416	1.34643723443581	0.446358426861196	-0.498153137501707	1.62811615818013	1.86315983827174	1.0995359709681
Tln1	-0.801353523382837	0.0590469307137805	0.635481147322873	0.691673546112011	0.920366203919868	-0.117721207050755	-2.0343322048648	2.18750945435196	2.31339117593548	-1.76441586320413	0.953009136422897	0.605560872542606	-0.521231194879036	-2.02654439496618	-0.47530431808686	0.0373958641983384	-1.8275185868865	-3.9639978159323	0.241446191908163	3.90321531665385	-1.72977933111443	-1.19771476597976	0.13276290863451
Tln2	-0.0121973083917697	0.187462566763104	1.19543245940602	0.187056246106709	0.549978215575654	2.22560617640144	0.290364523741924	1.17822239037434	0.474654576006051	0.57247522861446	-0.824247763818896	1.3496550528059	1.50550619443024	1.93744880994836	-0.673151977782018	0.857196170709328	-1.65189450446289	-1.57802025336078	-1.57917680894963	1.31779332770926	1.48573314978906	-0.564632507411627	0.11294118435211
Tm2d1	-1.74043620133889	0.840158896298711	0.551914752685781	-0.904291534598035	-1.69392539779608	0.0200764049824315	-1.31239619500231	-0.573337269795327	1.16852030846222	-1.1562242152017	-0.166847992496425	-1.27377892787064	-0.183345569037529	-1.17929830873556	-0.456608418272685	-0.922164878502954	-1.89089136431176	-1.89150679696006	0.475503068003497	2.22451777073009	-0.715776184006943	-3.38051399951035	0.225230321780462
Tm2d2	1.9024535555138	1.31894001706492	-0.388523097574207	1.46178712742211	1.04231986478428	-1.34610430874286	-0.892886954135907	1.29033343885443	-0.0574223014398645	-1.43908574891179	0.418063730714775	-0.44551553326591	-0.924907683155395	-0.848949160917951	1.34362415571271	-1.52986399069279	-1.20083494306748	-1.43720166062858	0.545095733938208	0.867378642682114	-1.82221255134048	0.199307616315462	-1.12022233712613
Tm2d3	1.27205484373619	-0.351103015725841	0.52545578694312	0.19582769386518	2.83447950438402	-2.3486533074823	-0.660660145055449	0.0168497761955517	-0.873563307429727	-1.3444192374193	0.784313559020713	1.22428418878277	1.00771739498092	-0.970054128786891	-2.30628869073058	1.05468527296417	0.0735063432315679	-1.055085314409	-0.599721056885535	-0.304474468659429	-1.16197716203459	-1.57006056435469	-1.33778376872036
Tm6sf1	-1.04759302972444	0.0588869797874368	0.719634021942521	0.185794345809534	-0.800837391291094	-0.704606326271978	0.0498081392320673	-0.387137554398218	-0.120243410678019	-1.56520475731758	0.229355977572977	0.828737838801515	1.18220778243174	-0.446242732247825	0.161074823413207	-0.210591785986192	-1.25675754070189	-0.284705767376093	-0.611037068239644	-0.667855939808469	-0.885656994544518	0.499046864109633	-0.735779134223635
Tm6sf2	-0.350164576699837	0.0191288963223825	1.01749690399436	-1.72818903887534	-0.604816112522209	1.04343467176205	2.14540777113923	1.64524315370296	0.198258978127971	0.277818487786616	-0.537487198119109	1.31051654292804	0.0329666569467792	2.21148004366792	-0.00149242776991184	1.11819541053817	1.60110621942458	0.327481943330952	-0.864382513254597	-0.555370893780319	1.93513706405082	-0.472039986807394	-1.69697068631047
Tm7sf2	0.234918712101121	0.322643149598966	0.123295670715052	0.116128660795333	-0.510075243007676	-0.688634226306057	-0.480765395184315	3.98818279191531	0.793641289647074	-1.24651224061691	2.6759882456786	-0.249107174455481	-1.06450681853508	-0.926422082520708	2.13330441016135	2.24010176661139	-3.77512248586988	-4.72268442334957	1.81427702198761	2.76072094758253	-0.688124585854961	-0.957462715757993	0.139259808779617
Tm7sf3	-0.0984843791790632	0.182147141863441	0.1645981164547	0.662244344236144	-1.01613270614568	-0.353675411515276	1.25021899915962	-0.333838348080067	-2.62899927894752	0.842235297156653	-0.773792999979676	2.76979083581269	1.70490246618046	0.301756569226656	-1.32418880551406	-2.75395849071297	0.390413651829594	0.246341751168247	-1.34427085039662	-1.96534393055703	2.93727012954946	0.869975099535362	0.796439125072173
Tm9sf1	-0.700778721822154	-0.965075077843822	0.995608892828425	1.69261289456874	0.817901972238522	-0.423009596690711	0.473352973010064	-0.469515762057991	-1.56764443617054	1.90343578345567	-0.313123630342719	0.439006737645548	0.169723260824136	1.85829125053329	0.920143442232242	-0.0157090825250596	1.11597493070775	-1.3075158513957	-1.86076435910736	-0.437262844660682	2.31588932294492	-0.403846378710576	0.574559145014974
Tm9sf2	-0.817585378583255	0.402021513150219	-0.399027781157732	0.571414036974459	0.76293083382639	0.0275462593679991	-0.477070229128623	-0.943551298268888	-2.25945018291182	1.07115032725264	-0.679494877190746	2.44275208406047	0.946230005827177	1.29077214756188	-0.594917649620996	-0.142627559402153	-0.960140393342343	-0.176110259952747	-0.693949657336168	2.1818101645347	0.197148821484438	-0.154711466154507	-0.043893050449844
Tm9sf3	-1.33915030865055	0.27414902428641	-0.620742401846707	0.429394139911464	0.683190912654442	-0.926274404822047	1.83172688330111	1.8637675831278	2.195058991202	-1.78989404885961	0.805115840013774	-0.925352857607738	-0.28365555410636	-0.827037406433611	0.256424992883516	4.57821343481494	-4.52303990226421	-4.87268420132783	1.22684538558271	3.2393704869359	-1.52824017520951	1.3946741725167	-1.48112604543834
Tm9sf4	0.0404640648273478	-2.75751207741491	-0.522771043979389	1.55427459425055	0.268381129394145	-2.27582878328472	-0.426228662131279	0.868885950487375	-0.949164091540183	-0.870643747226302	0.320499078742899	0.481391335205314	0.727459937287244	-0.116326702264259	1.44420980756366	0.400968831645831	-2.89487342931605	-1.63037400027895	-0.752889478252249	0.939713052622299	-1.00071909778816	-0.909752349402687	-1.20001457804799
Tma16	0.335580688907942	0.380879740093753	0.541211967263288	0.958795185071327	1.33541644244341	0.26161975148045	0.737767319850696	0.660881644069524	-0.546976784038735	-0.774472334046439	-0.387363776578443	1.44280442937991	-0.0285994356104976	0.218254303938768	2.12195773274411	-0.889418277093677	-0.101178848353888	-2.24249445056978	0.390577311269206	-1.0435526845864	0.701114986681841	-0.161258771618158	0.00510214314161645
Tma7	-0.380978384868961	-0.0206617297867797	0.0918807391110549	0.231941512525805	0.22754971272184	-1.03802886315378	1.24684590037505	0.72275372858488	-0.504432054068851	-0.333278464444436	0.611432100336628	3.04452832113219	-0.100758400670693	0.278618766357265	1.35919672765647	0.526709459433354	-3.17561232384941	-2.83339253935174	0.766144613132403	2.11023476702697	1.33654816680923	-0.0051199978415325	-0.137006471600312
Tmbim4	-0.0591787297258712	0.498503161321585	1.37569752572803	0.606343251456948	0.496523057642988	0.0256596755481614	2.23395144144045	0.807689189925941	-1.2241727451194	-0.748066729685447	-2.11327764225421	2.53152758053424	1.21854158413716	3.10730953183111	0.607555539991092	-2.58421286810237	-0.583142809718344	-1.09245992470294	-0.494154346728988	0.343902394220362	1.35990212468566	-0.347417392750957	-0.577872600668404
Tmbim6	-0.147718493798198	0.47405082159155	1.5464682970618	0.632887770762165	-0.245344311726844	-0.115541381566843	2.40374418806046	-0.281838368895691	-4.77986806237668	2.25380828066338	-2.62152045514033	4.8003349102167	4.09616658591937	4.15010817164505	-1.89559787721956	-2.60785953366724	-1.55346002799527	-1.25839344780086	-1.54541508930551	1.09698092781128	4.10853402992971	-0.148127880398939	-0.256441001400074
Tmc4	-0.247485678961097	0.012842377562402	1.72875811646527	-0.531645371376701	0.746872098159484	1.0530619314649	1.16401699648694	-1.01750394902215	-0.189259091399265	-0.535545752492303	-1.56301893867969	0.753144935732131	-0.705479301354253	1.47034410274001	0.853377700908296	0.13132623712592	-0.25536390123789	0.443970944221485	-0.211106503623119	0.239854773731298	0.351894202983066	0.719899851677384	-1.90143762433783
Tmc7	1.49899194057812	0.0311094765331324	1.38573338922695	1.61962181966048	1.14531848748376	1.0670674827983	1.61054686349473	1.47052821716276	-1.50855600847253	-0.176170281682243	-1.52336588755452	2.09349381730357	2.83827079258519	3.13561486243281	-1.13504974139397	1.63629596069976	0.722901621670144	0.182386303003182	-1.78571977858501	1.11915787844515	1.84404606155787	0.271186803173767	1.68253572416404
Tmcc1	1.2679569384505	0.360002311284123	-1.1258667043698	0.349445147177751	0.253696568565817	-1.10218657955697	-0.522717114092121	2.69307228451998	2.65208574853594	-2.78997684781814	1.96217445641204	-1.82642701752172	-2.00447473719191	-2.42395466058027	0.689864311920155	4.23459270883059	-3.03928111398944	-3.51866804302269	0.338420048162779	2.1312674618703	-3.53249824932815	-1.22877116939762	-1.91977804650419
Tmcc2	0.945216547333682	0.145565388582011	-1.54995888447737	1.03049079727791	-0.0611981504382396	-1.25949595596142	-0.537832217983027	-0.416580655689498	1.83233211648686	-1.58404506232724	1.30859637834255	-1.55032696904991	-0.528071208179208	0.995328992254985	2.26791307631063	1.36782674379955	-0.858021821528827	-1.65151913442829	0.241525393794713	-0.680791588718815	-0.911439310010982	-0.249137838648174	1.1530822755849
Tmco1	-0.451405010823132	-1.08389145069688	1.50683221140987	0.394805304469409	0.964725572942459	-0.276657680089424	1.27972143983044	0.0366376570663954	-1.3914608991083	1.28155633634756	-1.72622051859221	2.51667179683422	2.45765350759474	1.59296493393847	-1.97175728782344	-0.351701207290292	0.00450356326349232	-1.75727108354151	-0.256855492862236	3.098507088895	1.07101895878541	0.00663513425070595	-0.302244421185
Tmco3	0.302510998431565	0.260796111077018	0.975745809634187	0.27415278305982	0.272375775386948	0.245091337621564	-0.834873056213544	1.03308367887256	0.361029557482702	-1.24781896485524	1.94176711030434	0.609358754000922	0.0728543280537608	0.505155695890314	-1.12460726860767	1.14699387669117	0.736519348056387	0.210315875858453	-0.986412016857101	1.38382444345445	-0.260732659421222	0.890639339209357	-0.907415435413894
Tmco6	0.606749826692093	0.116108446574795	-0.0191546709275771	-1.00223510315369	1.40138372714085	-0.512027348474386	-0.00898196982777326	-1.01414764522751	-1.69917491208116	-0.803456306995714	-0.129539072775701	0.438333714338031	0.3630487684977	0.673081284542794	-1.02733835832281	-0.255097694685252	1.11752387469377	0.262450664157803	-2.22608698873991	-0.0705789002742163	0.704955672929645	0.676439783470005	0.515208300095356
Tmed1	0.911663047898471	-0.771795944854947	0.370218329634801	-0.375119867102744	1.66331644998698	1.15212545184557	3.77220451096327	-2.75083598324258	-5.46855039648468	2.89036727720857	-3.23731998354247	4.61499169521826	3.75411529000225	5.01613450884359	-0.145348458447367	-3.03174139704931	3.49513724004892	1.48766087212043	-2.4878781336061	-0.645509044798729	4.04144437632216	1.27889973844773	2.92035823628661
Tmed10	1.03506843410608	-1.21577106356041	0.224578880906492	1.70631547106398	0.631183875417805	2.29398611658389	3.65320126412184	-2.68884912888421	-5.53764556888326	2.30797758781923	-4.59121092581855	4.07604193435036	4.63141840146021	5.96736888623958	-0.135330351826164	-3.8864380281461	1.85423819130229	0.296490435787901	-2.8774049262701	-0.154662390629546	5.23503141647341	1.36854087435277	1.91910068884943
Tmed2	-0.000395754736713476	-1.20180356941738	1.59400574222388	-1.06541158184042	2.17774366052375	1.30258125151957	1.74519292402685	-0.732126944094241	-3.21104471077059	0.671763815140554	0.193091554436732	1.38207443067618	2.61392886060141	2.48922339678233	0.640007742647793	-0.665636711397488	-1.95317858456078	-1.2626716466637	-2.46219571277593	0.728092768838697	3.2252921170543	1.26029714324809	0.461474567402111
Tmed3	-1.46160495204747	0.300919366987293	-0.507855474441801	0.860004190467178	-0.0903232744353862	3.37579085143884	0.993204286136825	-1.21525609138363	-1.26629580740847	1.91185638490331	-1.58835661312559	1.7930066825487	0.922024788036247	0.839628804600164	-3.09799640870878	0.640070118404054	-1.59929596753443	-2.42285164693093	-0.498023931733563	2.14357674867246	1.15679118016527	0.45735605670567	-0.690794068507604
Tmed4	0.0911880962981633	0.945185076546699	2.1055499457798	0.189623987106172	-0.276382112766455	-0.509866711610754	1.53481823472059	-3.16215363700346	-4.29523721722179	1.6691560796493	-3.05109681332606	2.35501634959198	3.15170531440201	1.08135391402806	-1.13637568794844	-2.39546158929444	1.75415406076605	3.47024155113806	-2.77773669508639	-2.11287471545616	0.977878142874616	1.3730999151005	-1.96114857440774
Tmed5	0.979113785832571	-0.770653928955643	0.506651249201543	0.769165590370288	0.796760231919639	2.44504813384484	3.65573512895327	-3.16337788189347	-4.5378105754788	4.31201871068474	-2.2757797958607	5.59246144108442	2.73543370189645	6.65025258836712	-2.92261536664302	-3.2139397546446	1.87297386539137	1.33922126317176	-4.06917434044562	-0.467382297017344	5.18463434909548	2.18365309795225	1.4093302614124
Tmed7	1.75484682673992	0.571920300529126	1.35701794837971	0.310963030370789	-0.0268195192430076	0.564485993999547	1.66758186765123	0.365977235108594	-0.525312182085797	0.697214886314092	-0.426744428829244	2.33778208783173	1.76493474965284	2.51711200500695	-1.50319087949572	-0.0715198093867938	0.409902939419707	-0.744181813554609	-0.556331014736553	1.41357194277622	2.37838124097935	0.467548461414719	-0.546516583676135
Tmed8	0.734022143237674	0.0161884318930979	0.394168267610799	1.53484659048105	1.65844879024233	2.79488889803437	0.607068039322832	-0.457939301152299	0.0442943375560056	0.366272721961521	-0.920985838081959	1.20856770955967	0.151416778890318	1.28617236609617	0.290283274582818	0.198586007877877	0.663416882295604	-0.0300545285513775	0.103156800011193	1.0017222142236	1.50579900749755	0.623405325319147	0.340992180824593
Tmed9	-1.11800915501354	-0.600672921061989	1.01962214135267	0.363413726926203	1.26114417313925	0.345196399600403	1.34015979969936	0.548946433085683	0.0636106386963302	1.8343131456452	-0.0963235501595299	2.19472594286769	0.427750845975489	1.97687272107282	-0.84809594040746	0.690294467904759	-1.41842089942546	-3.84938043900915	-1.18753241815592	3.35531323777174	2.02687721803192	0.184787926811091	-1.68919402150955
Tmeff1	-0.6911821718646	-1.04802565898831	-0.486824079331672	0.560772218575041	0.85509685102305	-2.38737556328521	-2.03408657469013	3.07178472145126	5.00466462430673	-2.64547627688976	4.04418461242869	-2.40037926107978	-3.73936286716522	-3.17386051180179	2.92132660111809	4.49203908223835	-2.55112567640672	-3.55805718890001	2.42214129617808	3.27250298367203	-4.93258887132924	-1.8626198372518	-0.107875893975295
Tmeff2	0.957753729300791	0.107561649855827	-0.0513570812797073	1.77917705836877	-0.419623875198784	-0.352820549148275	-1.7140959262267	3.52594836680939	1.9012820595943	-1.51516221487873	1.83520016093027	-0.777061189942771	-0.985794256797847	-2.23913165217622	0.704155524641204	2.37441005206604	-3.77638437680841	-3.58678401202982	2.41371589471419	3.02217842350352	-2.57078122149258	-1.59640919433195	-1.70976346832121
Tmem101	0.906620614252872	0.35258794256556	-0.572822186819545	0.902524351418252	-0.667720859424745	-0.92005050456108	-0.748662830210173	0.039681422191111	0.258465474081834	-1.2078591143713	0.474178369551894	0.835339459566305	-0.0661798328545759	0.158674630896044	-1.64578462729212	0.260217658703245	-1.92334118256834	-1.35185419214632	-0.473594655659496	2.35201861820347	-0.345891023594049	-0.401274095813954	-0.224918317921914
Tmem104	-0.312061612575513	0.0161884318930979	-0.462541950565509	0.91690200190862	0.279079181184712	1.32279698713077	-0.689251243583423	-0.457939301152299	0.0442943375560056	-0.675150890510658	-0.920985838081959	0.0825821394258789	0.151416778890318	-0.795516660293683	0.290283274582818	0.749649442296336	0.663416882295604	-0.0300545285513775	0.103156800011193	-0.0700564397054638	-0.0182841645851418	-0.420210703094806	-2.14613924956122
Tmem106b	0.0865379483386781	0.219790621565194	0.0340478483052115	-0.449027377788833	-0.108349090990118	-2.85872558910425	-0.331231099389956	1.75684241117477	0.855222926299921	-0.136072257991824	0.881100265989374	0.11923629767984	-0.0280573324534548	0.028331311861887	0.732271644034247	1.75272760072338	-1.09836894178539	-2.17282930408481	0.534787821089861	2.1320658301485	-1.37525660933718	-0.088399394320062	0.227847606920352
Tmem106c	-1.44048930881621	-1.85497997070834	0.654752000150425	-1.5156022684989	0.184807510693551	-1.93802649182438	-1.17710097734658	2.026535185215	0.125629985663799	-0.639288219006479	-0.42650702850719	-0.00464503528278688	-1.29064915415938	-0.000719888899905018	-1.73856577475789	3.15100715311555	-3.14022902820006	-2.1495592454844	2.27476766998059	3.2091397169486	0.292389520872904	-0.737452788322118	-2.3036817961404
Tmem107	0.368369934607081	0.321049096949652	-0.437146880400108	-0.0311036842447255	-2.02194853119806	0.0147011536853399	3.29464044316134	-1.83340763703496	-5.14340710876631	6.2764349603412	-3.92729636232149	4.44071229920947	3.29886493907832	5.1242509933516	-3.03069521906988	-0.433713812306361	-1.67713578794527	-1.69738644927582	-3.06494192430032	1.45196591036484	4.53592282197458	1.18663671226465	0.134566911755773
Tmem108	0.501601679757948	0.779040980436316	0.63234946071311	1.04497162601054	-2.68879845002747	1.10992553661687	-2.96885173169568	2.49554728062744	4.36277375586872	-1.46269469537562	3.25562847135059	-3.56628372862454	-2.98712596242813	-2.17928975942784	-0.26935194266786	3.88277797165651	-4.348116016259	-4.29424843081553	5.00118791421251	4.15471012710893	-3.33217973023772	-1.06867997123396	-4.12666323184462
Tmem109	-0.146125521950851	0.195579329496	0.0402552128708762	-0.137673084948288	-1.6017349395314	-0.281033518787054	0.62067340628432	-0.162225910046769	0.36183064949495	0.355890338896228	-0.750673041801905	0.859797699016846	0.540433281630088	0.93374647450845	-1.34525534942807	0.268647199931651	-0.839033436016523	-1.57931820861032	-1.05514672786834	0.0888726856781153	0.845640350591866	-0.200875051771038	-1.92852452895044
Tmem11	-1.09828618975736	0.770061639091273	-0.115549897790479	-0.307483034553018	0.127951555134939	0.277146334866851	0.142486635364294	0.656466793108474	-1.97824107529222	-0.203299913599554	-1.91766968737036	0.234024912708639	1.01642495015526	1.85747435528343	-2.51851643455599	-0.665292730359626	-1.49261395768232	-2.930272384698	-2.1731094384164	2.14793160571696	0.251073427150124	0.961979008947832	-3.19022110280432
Tmem110	0.226323680005524	0.148185105862233	0.682741232682047	0.566101970675227	-1.20270099914057	-1.66772039571425	-1.62652871373774	-0.027017420111535	1.55144913383977	0.104004131900175	-1.45217982119043	-0.849542021546817	0.144844128937982	-0.73430221238752	-1.37265543377911	1.42269058876539	-0.601883143682687	0.607151357905955	0.0359100979013179	1.66920928783186	0.242549393743996	-1.42057229865778	0.689270070723754
Tmem115	-1.00229502756516	0.215263797067202	0.983241637122972	-1.91132877599123	-1.14170177209971	-0.566466313631508	0.375785157963785	0.810988580322635	0.253087240132759	-1.25876645159022	-1.62119373387352	0.406391226266792	0.595795248648439	0.0110230815931602	-1.24668149615911	-0.169198509662841	-1.49843517093558	-1.26774730019174	-0.59205144689387	1.17478025547834	-0.526859937509105	-0.568746509919912	-0.885759061472448
Tmem120a	-0.960060533347523	0.582314988681042	1.67392834036898	1.44344212826637	1.39971617581767	2.29232922913161	-0.190937676758497	3.29577733423724	2.63107388629662	-2.00137164013311	1.55796252225965	-0.776736218396564	-1.94166459523739	-0.464595433525591	3.31198298338477	1.54052916918205	-4.91594288855472	-3.78381643413426	0.425809056160288	3.14981984213121	-2.99054888266896	-0.328329321905552	-2.2466729339293
Tmem120b	-1.43930540175138	0.106386721156091	-0.0179374676179158	-0.241920416180414	1.38237017287566	-0.993375821247436	-1.55469590377573	-0.330874981638456	2.36587288904161	-1.13363457583782	-0.431124569832842	-0.178411896233605	-0.70700605380374	-0.937087494972013	-1.00347635619097	2.90763004004637	-2.99682238915533	-2.82069704390853	1.57691486624992	3.44692985947199	-1.58650497722151	-1.67835335597791	-2.11432591005202
Tmem121	-0.707059816778328	0.244297480573787	0.293900317277642	-0.50692087099496	-0.255259995592565	-0.515476007439113	1.85117152767219	-0.260484341802548	-0.60224107899614	0.839225612948565	0.167149145406629	1.49788247977752	-0.200094306695743	1.49217067969627	0.276865525671479	0.22646135725579	-1.81978806763077	-1.44342170097264	0.00337684276419415	0.146974787952133	1.84961778347047	-0.411319801320701	0.65497040234657
Tmem123	-0.731596425773245	-0.960288492567597	0.213729893364222	-0.423407937051763	2.56010445694895	1.18686705161186	3.85017700476728	-2.21269471852316	-3.39115201714364	3.31610113110643	-3.18934585442295	5.24757925572482	3.59237600212087	4.52814656657331	-2.62552460380609	-3.15903645576195	1.71117637780992	1.58710523420264	-1.90551796108724	-1.14651258905099	5.43285942286065	3.33054706397556	1.13150034714865
Tmem126a	-0.228641908619584	-1.39786767834422	-0.406176766518146	0.127807979023046	-0.0892312890697607	-1.11599047811615	1.75271844748184	0.889535636496745	-1.08243440018797	0.790975059046737	1.35748201641899	1.44565333510425	2.3714891132651	1.99502703615827	-0.498523822461363	0.393644945329607	-1.31613565280644	-1.51508758179364	-1.44020742698308	1.39607392097835	1.46764257198375	0.342768844730682	0.6109044114199
Tmem126b	-0.0383041413307142	0.315234187749587	-1.59750442249985	2.6931307588321	0.243875207762764	-0.36138135697562	0.950130025640223	-0.984221486081469	-1.13404268874282	-0.360599771388572	0.314298176537899	1.28347556921806	0.0567251633304476	-0.367383548040819	0.110143399607105	0.612758823991082	1.29816101712067	-0.204002582184821	-1.63943396586375	-1.30119260765371	0.547168545234889	-0.360092125385206	-0.250816672353927
Tmem127	1.2105786392275	0.47709647556753	2.51441556178525	0.345145662944113	-2.07374309518204	0.918638126760317	0.46155639685802	0.631418286885489	0.949796672753669	-1.42168273464639	0.970979899907109	1.5501881608281	0.234443291220698	-0.877399584154318	0.359132475961193	2.14049700452036	-1.59496776443992	-3.16302083396072	0.683052776781465	2.01549059776204	0.224900965095988	-0.243039775433251	-0.861134332672832
Tmem128	0.89642019412084	-0.435369992048229	1.41526862739358	1.86397180266861	0.674409342747057	1.09089596516236	0.324294974568578	-0.681796427800183	-1.31907277848339	-0.450662269445725	-1.08329202037363	0.685575627492047	0.117918765817944	-0.0486427905846403	-0.230647617651975	-1.61472707024805	0.4807260174915	0.304509535543132	-1.30286114233855	-0.828128595975047	0.105179290500645	-0.0504561786876164	0.0445347546263025
Tmem129	-0.870961669362259	0.13142768286285	0.401175957318511	0.0204225456448957	0.807396102153815	-0.500100055853078	2.49164361446531	-1.1248723553037	-3.54347308379702	0.968547518615365	-2.23441323535428	2.79399946475427	3.0664280714802	0.927810155813808	0.653007515973635	-2.94901076576629	2.39916946244007	0.358744623219091	-1.43293169713484	-0.00515041179882248	4.04432766540969	2.92716601459209	0.357741510157653
Tmem130	-0.870608887970703	0.213309723890903	-0.120568466792877	0.102312193313824	-0.252939567001781	-1.43365481337408	-3.09204544194632	2.86762480598478	3.30753712101508	-2.58300417479468	3.34851322941878	-2.51247075051657	-2.43963416192685	-1.13867494465118	1.85445813455103	1.99066518349542	-4.11733264241293	-4.62037592100137	4.6062472038027	2.03072741611546	-3.0555140491749	-1.8342850425485	-1.23233346013805
Tmem131	0.393111111596228	0.190107794178347	-0.0420014209329312	-0.0640682338148904	0.640862648849649	0.537210026221192	-0.869005212786035	-0.776446471279709	-1.49729906571304	-2.06049029060447	-1.17489777284961	0.231151289743224	0.144974664903417	-0.20588297396719	-0.116801397883132	-0.742491929876903	0.28378417156431	0.137501907471138	2.04853936375026	2.06227153645826	-0.869302307900484	-0.240152220099188	-1.07592143024752
Tmem132a	-0.0817745675904432	0.918563447639567	-0.294353301335708	-0.280049543586036	0.298467718965311	-1.94820528416897	-2.2370407066399	4.75996433605394	4.12325391003789	-3.30236787006991	3.01453757076956	-3.17881927187406	-4.25278148620176	-3.21798419921635	2.16256101873486	3.95175939238508	-6.46060744770038	-6.65593698895025	1.75814162369771	4.70433535131433	-5.45439448518814	-2.00771742426458	-1.74029905808903
Tmem132b	1.8100961956281	0.108467554782776	1.50531552917242	-0.095123768984993	0.58872725427468	0.0801200241410219	3.2881793475813	-3.45376753245512	-7.97881052254411	6.07568866813669	-5.49613469135359	8.52657934828279	9.41434146120412	9.68694004000674	-2.47377321640144	-5.20768695004435	5.59077661856871	5.70239806781455	-4.38826810975713	-1.99384992087326	8.99199616549705	5.22551368954537	0.254994988161159
Tmem132c	0.672671564290146	0.0209290764026039	0.135243336578225	-1.80273340116632	-0.0558261292058618	0.925923617419118	-0.394169687741545	-1.09933377457894	-2.47098466857689	-0.797358087602748	-1.46443660393847	2.13479394204659	1.00191913022497	-0.945100199279163	-2.37917774072234	-3.19609563985485	-0.348243869630205	1.97542313281136	-2.02395053756659	-0.281389282010483	1.7935262257437	-0.495486054888952	1.63588275943209
Tmem134	-1.09362420550257	-0.531886580214134	0.304005283157199	0.449837191480372	-1.40137724333657	0.0689203130332643	1.77531174255629	-1.15594065277343	-3.12033078995673	0.385203955815504	-0.566238552916583	4.23626723769694	1.79380020537525	2.76682904505527	-1.25926712742718	-1.60009371770351	1.90891925303412	2.13755291732516	-1.80253169103143	-0.359824294303748	3.07948633660769	1.58928268164739	0.18719663017157
Tmem135	0.306345595025423	0.148030999870596	-0.930524582869747	1.49256542048788	0.448196148828314	1.07418051075671	-0.065276323509465	1.34959670434962	1.50183353653916	0.213784616332032	1.77000051040624	0.615630165673248	0.263766353506065	-0.226905104764502	-1.35237244720697	1.01865833215911	-0.386860580655816	-0.961457265851991	1.01999308287221	2.12157092848674	-1.16120579973866	-0.238185080023508	-0.981678659641598
Tmem136	-1.02832352504656	0.147206270894132	1.36029415345876	0.694162743379346	0.558956671046578	0.954054741360665	0.926618188483982	0.751667190868317	1.52073504933542	-1.17306673811567	0.344307401486129	2.38334862722097	-0.187192568422689	-0.690281101287642	1.49880568908535	1.11719395945339	-0.0510132269708037	-1.96286739371676	-1.41867739097801	0.598860927082749	-0.195945009475763	-1.39528732432845	1.03064320397233
Tmem138	1.02112294525793	0.22679484014645	0.252039885567867	0.695923821361117	1.28437304484359	0.197254653283162	1.65368006355954	-1.26302805052825	-3.7491782118416	3.29650820826164	-3.56403466856303	2.11570902603658	2.92951080634727	2.83328511319114	-2.11837876346308	-3.44401237225895	1.11683439278701	1.13233432456388	-4.79445404570162	-0.862113026945317	4.33797012758523	0.23654316563498	0.501994132657868
Tmem141	0.666227059860915	0.121794379862615	-0.569802162269171	1.03652841092417	0.495688999414452	-0.398959002521266	-0.876349458678993	-0.950329185524597	1.01490071765117	-0.747848100855179	0.408949787772408	-0.918482161789668	-1.71824241998257	-1.52394069408977	2.16557619136588	-1.698853752681	-2.01358569017239	-3.35168940453108	1.03653846439989	-0.49081567487259	-1.81918113385503	-1.73509062444439	0.193436741352947
Tmem143	-0.517722154178209	-0.981047217573465	-0.559526982749194	-0.405110583541172	-0.706953849024447	-0.387618473292334	-1.9616405801989	2.09987404618512	1.72289974399376	-0.323615299749221	-0.980650256439196	-0.274809600270394	-0.843860157880832	-1.64783485847813	0.0867191821737923	-0.0924128672018688	-1.30888905692473	-1.39868638415964	1.14978435225168	2.07401925926351	-0.744527181122653	-0.156067732906388	-1.91395220206744
Tmem145	1.03310175678376	0.233662734949774	-0.212706798612704	3.30723850694017	-1.02270232817401	-0.410118736606697	-0.882603640986713	2.49582026501296	2.44608890258161	-1.36738487218196	1.31850306012825	-2.760339106061	-3.35201266887141	-2.79343406110306	1.68024884703074	3.68888149502921	-2.36060283521786	-2.50233025989545	1.91371035589592	0.900710201408539	-2.27747343079439	-2.47324382571098	-0.00829704612525693
Tmem147	0.376630372238491	-0.549310161199096	-0.271254641446027	-1.10526119767609	0.103767399387208	-0.525403364339543	1.67060416688688	1.95157205620918	0.508007905020984	-2.51959921282989	-0.740833439579349	0.615498437598031	-0.867782643793174	-0.776227431488506	-0.744343494201082	1.61515984182115	-2.68848238703848	-4.72365548242157	0.04590154359139	3.08232545291202	-2.00301047717262	-0.625278591658885	-1.55185042664732
Tmem14a	-1.04977668424358	0.148828192836533	0.983848369234737	-0.694182504080427	-1.43219683838124	-0.400705478883315	-0.291514234822316	-0.0169476100718931	-0.156654299399247	0.546294897595082	0.435323405764576	1.26677701867254	-1.00268364182694	0.48100026169669	0.109298321398581	0.122704706496102	-0.820684348705153	-1.16146542621291	0.410765865854127	2.22311833667364	-0.795574247582655	-0.866462849731581	-0.153586525908589
Tmem14c	0.0581669968641151	-0.128349749280184	-0.994915126741967	1.38486996171343	-0.609088906317723	1.10526943293179	0.992303061829766	1.72676196814535	-1.30508831280571	1.18838682136171	-0.452145766156472	2.10283785157797	1.79292834153679	2.19784228370186	-0.251923512012002	0.469620857530757	-3.26135826776678	-4.86992391891152	0.282244747380965	1.51837270174653	2.38810030788636	0.790213474116687	-0.752841352104111
Tmem150a	1.11357729776187	0.384317328710891	0.752013408551448	0.106571455749985	-1.27674222449537	-1.12795675414393	-0.990391298329417	2.37171875651382	3.77068357265527	-2.34091937141903	1.30235671838436	-1.18619966280839	-1.93701615580409	-2.85863836706759	0.847787394334034	2.6040972055714	-4.63328048095355	-6.12722390664322	1.13858440153422	2.70810384962887	-2.96340018107072	-0.985361663783688	-1.68307709355113
Tmem150b	-0.269015086655739	0.0139574033031359	-0.296030849978568	-0.676621652877646	0.577242582734437	0.883449569688914	0.961593157631137	1.91784972954838	0.935309362454646	-0.582089461106809	1.33971576689075	-0.705255002325156	-0.76676242269843	-0.685877550401098	1.31557140925143	0.948687411222172	-0.395142519448102	0.272608213371495	1.83161046910554	1.09229216438039	-0.604706664935356	0.68720838239227	0.0277011788056429
Tmem150c	-1.68657272902397	0.351551903535275	-1.82177552528909	1.07900002712451	-0.083436571078452	-1.04814738198279	-2.79017974132082	5.1048112576442	4.58945614427926	-2.02034058426762	3.42968456803658	-1.31514337234799	-2.87034190024632	-2.80880301622866	0.389982822331644	4.20911239314159	-3.69723759316725	-6.17187697827421	5.17305825592112	4.38096938884968	-3.03528972417308	-1.46817468942941	1.40894712202385
Tmem151a	-0.544121221360555	0.0293335501505308	-0.469261643026642	2.21111373115795	-0.830663715617244	-1.60943179386393	-0.70237633993028	0.897316168251266	1.43049636344237	-1.10317552959983	1.07242694719602	-0.691096558695931	-0.435627581518581	-1.20402789279952	0.801228733639034	1.49317823642656	-0.152311986296755	-1.66784791060842	1.5680298660475	-0.277882149718466	-2.05951352668872	-0.733062893839246	1.81028224666745
Tmem151b	-0.933502238385769	-0.778063716567374	-0.578059506427758	1.27907430964307	1.17653646733794	0.0286144835959155	-1.57102346902539	2.17134300149343	2.37440254327723	-2.23170501633155	2.7728565703438	-2.57684349055765	-2.96121006635564	-2.06104051464845	1.19087012960936	2.82734665271132	-3.05736778945719	-2.8870750177988	2.33816859701866	0.706095771103397	-4.08809019019653	-1.11391351727004	-0.609510421183382
Tmem158	-1.13118730575861	-0.648915237514856	-0.907278791720026	-1.3717479724012	-1.66244597317535	0.159274449087023	-0.454308782943534	1.32223247815201	3.19100858734308	-2.77063606293248	1.42974612324069	-3.85127678074378	-1.38146450932069	-2.22958066275648	5.34162736885536	-0.51114529405203	-0.835395774566988	-3.78076523118356	1.49321331728096	-3.73989201497438	-3.45275117290763	-0.747635314491914	2.26349086227566
Tmem159	-0.414825095544258	0.0225558012316543	-1.52932296715767	1.74008514575189	-0.885697921010114	0.65796048095636	-1.74708545825764	0.26748002825566	-0.494060381060411	-0.898750198801932	-0.0960603471058903	0.699470921430943	-1.11124754771395	-1.04739191879659	-1.46603604104686	-0.794295755319887	-0.58025961866113	-1.74099071944528	0.377043591951721	-0.292562171896148	-0.478485890503839	-0.559052650044017	-0.346383918685003
Tmem160	-0.510424475691641	1.05486427582507	-1.0358527999938	0.603539673339802	0.45671887382218	-1.14154709310376	-0.0230166615069941	3.74648920594308	2.14050378128728	-3.23452510557355	1.60294923773189	-1.40036088196453	-1.4482534150683	-1.17063562289147	1.1290274967399	2.3411531750032	-3.57813139469261	-4.7741769256679	1.15674290657675	2.19188584047779	-1.50749232039993	0.206642005001008	-0.886093977734099
Tmem161a	0.120664389853135	-0.684735845972542	-0.337017329895587	1.00524959176632	0.818104146342708	0.0164255885073409	1.77861335337793	0.450215069981881	-1.38873413387994	-1.04752404843247	0.66058828776382	0.887958573040607	0.647258089889123	0.43139891571748	-1.41807876912038	1.00000513798996	0.419717409035321	-0.0862928920019121	0.941964841569156	1.17611446597306	1.52050207865888	-0.028755048311477	0.235566026825359
Tmem161b	0.825026020756157	-0.769759303388931	-1.9557215042234	-1.4119139693964	-0.481323243211028	-1.27240933766344	-0.541024680106279	1.42901386848027	-1.16671917004893	-2.05568151089758	1.00746558513913	0.905094952019179	-1.43731144407409	-0.455339951080297	-1.17328111393156	2.12670412764615	-3.10413530706088	-1.97742920666785	-0.123815749825121	0.239462627893408	-1.50306730892475	-0.436383237879405	-2.33288561482504
Tmem163	0.469086346112023	0.0311094765331324	0.116713114641723	-1.1185717705408	1.14531848748376	-0.565612647801266	-0.781520353395341	-3.15456855910631	-3.73907556968243	1.71369404574499	-1.52336588755452	1.26409217097574	1.18317559725334	1.39144638647173	-1.13504974139397	-2.8131836941597	0.722901621670144	4.49139098408568	-1.78571977858501	-3.60910377371584	0.718584471888835	2.32569955229978	-0.15404560334907
Tmem164	-1.38725298615378	0.100262694545274	0.927170132486422	0.396082156044057	0.0542509049744707	-1.03581044434154	0.344347839856426	0.853034840094398	-1.86962717138781	2.12783625435938	-1.81275473411128	0.993534273421425	1.28035912373054	2.58497934810422	-1.65818874247328	-0.424466062007922	-0.335915754799141	-1.76478166899795	-0.785711071301621	0.0801837846601565	3.63900479003022	-0.296790219450623	1.7728558922629
Tmem165	1.07521452651265	-0.742145834205284	-0.653987090246512	0.0129673905978191	0.790026850754375	0.910343565789553	2.56602455681249	-3.20450012638073	-4.76521998599442	1.77166081883602	-4.60471176260309	6.02529012382237	4.24199094748301	4.96134661524093	-1.40348895286705	-3.42096609238208	1.84506911971291	3.34338662729193	-4.24137522030195	-0.644566947142161	6.11020127882831	3.27609680743614	0.78784990125284
Tmem167	0.173996373882266	0.0921852123148464	0.88077955730157	0.829951984924275	2.22126295470648	1.17225273905767	3.02034231583874	-1.19052984997766	-3.23238753250221	0.975558293240348	-2.28098313467655	3.70184479372396	3.85235176854494	2.83317672582486	-0.133407944052229	-1.12052148384314	-0.894643035750132	-0.926350680298694	-1.57627903127941	0.693413314774905	3.60633956885881	0.611491340015611	-0.581120565545018
Tmem167b	-1.15992927208751	-0.67590004994519	-0.20201041178392	0.48470895928733	0.424073686128561	-0.881591644110264	1.66978125570227	2.79598545239581	1.10366438640708	0.0645323765488864	1.50182755292615	2.96804622070025	-0.151946845660342	0.384477073174966	0.391216903141319	2.65340420117232	-0.988553106947905	-1.0541592619026	1.33850292495983	3.07433677236236	-0.257896035767353	-0.779003597390136	-0.145747848052623
Tmem168	-0.247347618819176	0.129686457848234	-1.00227148400188	-1.77869529673351	1.33994970689795	1.45951548571152	-1.0281607291659	0.769802347612435	-0.213120891075695	0.392625700469656	0.0659847342106309	0.466207227469057	0.0801209269201774	0.390743001396386	-0.0245769757019098	-1.17425739737723	-0.89642010261162	-1.47344849181127	-1.20157619351323	0.409153666271035	0.517720480254436	1.63015936884786	1.24408135623411
Tmem169	-0.689149963841926	0.263160592767812	0.0971464275714355	1.01477132125032	-0.783508190949681	-2.088588620329	-1.64861441715648	3.02294548820644	3.80850750541198	-1.91675912533897	1.46090079181149	-4.43623218472611	-2.31807500097783	-2.01657236082359	-1.55935212387596	4.92045660598077	-3.95006273087939	-4.96140621894069	3.12093298596063	4.48367831171449	-3.7066104616496	-0.830852701741647	-2.01274529501905
Tmem17	-0.178161345513995	0.132641967336726	0.413450259260582	-1.55422461512564	-0.956812697168958	-0.759831115124395	-0.112973649437115	0.947419429241513	-0.237363709759832	-0.910103780949703	0.461612777769006	0.129737294372997	1.01406126422085	1.36877895910243	-0.919263814379666	0.46973378833487	-0.228598555856098	-0.822543790309887	0.932022105511763	0.594737034584527	-1.26471666029288	0.561096182341805	-0.0843720537349741
Tmem170b	-0.715391090361514	0.110639854331931	0.945297037626638	0.397031703424543	0.482381306846239	1.26665880330391	0.408093509966591	1.05424118621554	0.832484989154478	-0.654437681501495	1.1768416378568	1.45748012516753	0.579224679375045	1.35408673752343	1.33162133723071	0.272542560196139	-1.52000138290551	-1.87045430641467	1.18354823054758	2.17587903977178	0.455585284175746	-0.42317784851276	-0.23159299989102
Tmem175	-1.03797762828694	-0.921700913146572	-1.6366442595577	-0.649913227886906	-0.445394099014768	0.39287264954684	-0.48020400044594	-0.811065278863559	-1.1472058554546	0.569359442404429	-0.748645701994354	1.87665872756516	1.31983833167065	-0.717048505178301	-0.699324446183229	0.54277051347414	0.547230129673678	-0.473841407693287	0.467954814806572	2.44710702646811	1.05721626301388	0.256224343234559	-0.749933812257562
Tmem176a	0.770900017449843	0.0169250019344084	-1.24284301357102	-0.105853648765057	-0.236458797741665	0.0161529145517569	0.833001359739613	-1.18591436365784	-2.0592719034238	1.48310297379632	-1.00886475045615	1.50961154189331	2.32485983384652	0.323080742625393	-0.772877745049377	-0.514852691704903	-1.17365404426661	2.86246469404457	-1.2100502138168	-2.5088896648645	2.52993510606241	0.670807859766312	1.23255963236577
Tmem176b	0.391354999672752	0.38724892255863	0.06331819757991	0.999738690328433	-0.746974583214418	-1.14085767709895	-0.00473933303266347	0.230171616576627	-0.995036597330614	-1.60319613202041	0.157412865992398	1.24836514751109	-2.29318355393798	-0.805528010167283	0.0229015534456009	-1.33569514687865	0.637836267615436	5.48332006582376	-3.00227328384004	-1.77089540738073	-1.64480949897853	-0.856760881625146	-0.109391859497243
Tmem177	-1.22796283819318	0.169058562759499	0.0577137560596988	0.566889863749062	2.9516854489576	1.97402521178987	0.926511950695499	-1.34390326213302	-2.59058151060197	-0.266654037114524	-0.635464908056257	0.889087280247364	0.0752908871240325	-0.325630785439956	-0.0655262573684683	-1.07657823022804	1.51034487780292	2.60817395401159	-1.03993115355077	-0.946489967015706	-1.17785078376605	0.449851811055904	1.29668314346453
Tmem178	1.24667388877907	0.467171446504811	-0.109989321287066	-0.811322131549286	0.917172493004674	-0.676824122647328	0.184296969455841	0.704286279994461	0.250277964381267	-1.91802249528323	-1.3350861931638	0.458896731511638	0.53003955932726	-2.30778797453391	-1.81116247209363	-1.35376884761458	1.78499191046387	1.93332645781669	-0.0749157054568776	0.629279059961729	-1.74280935740754	-1.22604730399913	-0.604094937768486
Tmem178b	-0.175462000133378	0.20072214527244	0.759690784426442	0.117199940430426	-0.418320110848121	-1.27646367970817	-1.68186419322025	2.06829058396223	2.24831996474608	0.700585537449443	1.99840972802652	-0.853659125852514	-1.58265900250171	-2.38741835302802	0.422636674218961	3.62900946621928	-1.94760952282226	-3.86358669083466	4.26171517021348	2.93769421584725	-2.75266930802704	-1.22836058956517	-1.46547378626389
Tmem179	0.245116623107228	0.209808895985718	-0.110640848010156	-0.608026260337408	-0.85253223659041	-0.982174844616181	-2.11397821856348	2.4400507097942	2.69722683134405	-1.81716704651028	2.74686328557382	-0.321630720796506	-1.43441013037986	-2.18162415845304	1.33785856702432	4.48712490067637	-2.55176983977134	-4.60077470003456	4.03554337587354	4.92418420943998	-2.1382233759936	-2.3113475475968	-1.76451967081314
Tmem179b	0.0870290763552434	0.159525167402282	0.913953892021841	0.849527563482431	-0.214590095040916	0.927423516661036	1.59559221479595	-2.01413351534574	-3.21550436805772	2.43996969973344	-1.49925070402784	2.79451435478935	3.9808507441855	1.80657718433575	-0.4130646649633	-1.72249261105922	1.76005012727714	3.96635029514324	-2.22664830127913	-2.09534498915344	2.8862130609739	1.13670811517521	0.979571978510105
Tmem18	1.75717378331608	0.1728120030965	1.4253127205795	0.547390961476063	0.728723341112837	0.545670399225517	1.72922019272457	-0.45749750257059	-2.21119571411547	0.956810718086531	-1.70532315425793	1.56245279986289	1.85486291478371	1.92875629971558	-2.25414442243619	-0.800067046082284	0.230287751190673	-0.32112289517618	1.12958470806751	0.187228793693378	2.94139484027252	0.96214127717719	0.877888386103758
Tmem180	-0.333579762625156	0.0173044984583586	-0.537945300861948	-0.458109793083446	1.47909201453597	1.16637390830736	0.449621224377333	-0.299338615926232	0.116272092614218	0.317353997166795	-0.74007555643774	-0.108724996479531	-0.950554726349123	0.188097259902129	1.32283762733691	-0.136614720607511	-1.39002947611178	-0.793035386146638	0.883811895406175	1.73986312444766	-0.124071233275674	-0.449179995140971	-1.02018272082398
Tmem181a	-0.269015086655739	0.0139574033031359	-1.22096752578006	1.32494642811711	-0.167387121105977	-1.50060946331337	0.261773486772992	0.551730635553754	-0.110566940391371	0.465307793931567	0.672461361195225	0.510518615696921	1.32681320568202	0.360997091306279	-0.0170407456610949	-0.24139351903275	-0.395142519448102	-0.428572631075183	0.0952696919897319	-1.22226595193588	-0.604706664935356	-0.362258747810348	-0.643633829130919
Tmem181b-ps	1.58248653392299	0.0252919182609383	0.397924904496529	0.235208754433245	-0.0423897876202241	0.90559346619898	2.68657584668278	1.08609622836315	-0.292660300093102	2.02021516897874	0.748725431078688	-1.18081202776418	-0.306343423739015	-1.13194699918698	-0.268793614863238	1.06759443296122	-1.40657531652138	-1.96448001054056	1.84344274417365	1.19711998059238	-1.32730061026939	0.378810758164694	-1.2034796717277
Tmem181c-ps	-0.792993709579362	-1.03797396523753	-0.535563683686729	-0.450357345681242	-1.18335188581803	-0.340440934937329	-0.809097497625927	-1.2419466456374	-1.36800509309751	0.248532427548917	0.925255239943815	-0.952580969159296	-0.162282868503479	-1.46389873834359	-0.472526723969924	-0.576771100449965	0.881199402060617	1.61150814254303	-0.934295253659512	-2.55506598454972	0.805947143748335	-1.04606126806099	0.381806473732924
Tmem183a	-0.7057876382797	-1.03966805512725	0.596523308347563	0.39985521716428	-0.086074864858751	0.0588805793906361	-0.238022037853584	1.74934607859553	0.925576373190039	-2.45784613657554	1.29953105482546	1.38451706227329	-0.346261507284111	0.405738167795229	1.1943450380938	0.831475584209257	-1.67859791059582	-3.41055221682355	0.573694435331932	0.59937890877385	0.247303867312944	0.497670004444224	0.326557555124775
Tmem184b	-0.911254907055312	0.136594606614238	1.19700560586991	1.36608829570495	-0.382317584046362	-0.919359284797032	1.54961388670605	0.460194106337836	-1.56972038431871	0.407120556189379	0.663705383746492	2.67401928336026	-0.320280292837719	3.38257247012672	1.98111355783707	-0.817925396980834	-3.02167614322261	-3.11867958063854	0.341480554570786	1.14665333813496	1.07058111914235	-0.685561009834998	0.811549278718901
Tmem184c	-0.93788226721001	0.895153172217193	-1.06564304349828	-0.0700318373713767	-1.1033505406054	-0.777477032291136	-2.41004436489455	-0.990196734211547	2.05972373146329	-3.60185028746505	0.265476208992097	-0.635733805346974	-2.21016538307818	-3.0660846866909	-0.0700865469812112	0.901850953898207	-1.7851152313185	-2.13012919477239	-0.596944971375485	2.4264304787604	-4.04734104582329	-1.62026219376185	-0.713826216280174
TMEM185B	0.958944696774236	0.148030999870596	1.17008224130222	-0.87485835413972	-0.755994371998608	-0.981452088264628	1.0621200747042	0.701618990243665	-2.99973384517904	1.10779465456788	-0.339514374025611	1.00570570532323	0.263766353506065	0.596407469691683	-0.494341445013509	-1.44601156309953	2.11266916162214	1.96836684894209	-0.646896775292314	-0.283199275721009	2.81886617928389	-1.36407880117584	0.533842490721899
Tmem186	0.548571264330479	-0.895756695442656	0.565930871372612	0.678325183107121	1.77571695849346	0.263074289275755	0.422957424861523	1.4564323335087	1.98876213277977	-0.69906396677598	0.765207718421239	0.566036549812203	-1.38996217891902	-1.48739223486829	-1.13884591161573	-0.279495528486604	-1.28929124624146	-1.62390513531849	-0.348732521881309	-0.459292231352191	-1.23739238000961	0.943148498175669	-0.177144790210696
Tmem189	-1.41654386961329	0.102305498230646	1.47163883972716	-1.06491523617713	0.15727703706701	1.49841659286024	0.673667143022741	1.75234038949946	0.678604038672533	-0.568846236113871	1.34022043022953	1.40576394138152	-1.090774422977	0.074130682891718	-0.342428843264645	1.80583527772227	-0.77424180951984	-0.608662850509151	1.04157465641194	2.96077451135313	-0.869689228191311	-0.355326759889794	0.533922704841089
Tmem19	0.459777619714088	0.304462758275968	-0.455858319051384	0.628899984404453	-0.54685270975614	-0.285468224046991	0.243802642984369	2.51647378251648	1.46798609375136	-1.30143652283057	1.30427144598513	-0.100316335322861	-2.16234911709662	-2.41513407914885	0.0718840167498017	2.54107580277786	-2.3684116550391	-0.742137067521631	1.08648690811954	2.11816202188709	-2.25362122700975	-1.15437193803746	-0.302827061086601
Tmem191c	-0.379007453908806	0.144140275949216	1.37661183214585	0.297518916802685	-1.09097061444342	-0.552603052586308	-1.72800823955954	0.458696391822752	1.14020450704354	-0.723122351013436	0.469959426192757	-0.469415442403026	-0.173466761558801	-1.08712109895028	-0.380913430790376	-0.299141380561293	-2.50179006583365	-1.7088496268737	0.848168372082036	-0.985964446528431	-0.699242996269785	-0.276049338858399	-1.08720228854759
Tmem192	-0.221803923835186	0.131180951729299	2.17874762973063	0.324116014479329	0.926572309058091	-0.872238343964223	0.456099841145241	1.89605603329565	-0.215756152604265	-1.89449283162421	-1.26874750794471	-0.658463697132615	-1.91776316232951	1.7178221964735	-1.28394188098956	2.35648895907463	-2.2538402622131	-0.941036658211248	1.45064036123558	1.50997177525613	-0.803567480914153	0.501450142385042	-0.692050890995777
Tmem194	1.34482470444903	0.0396589576006674	-0.883650210455515	-0.0693592326203054	0.444534750836911	-0.0560212806318443	2.49402624858833	-0.0558300992555428	-2.9627021714563	1.25968949208051	-1.83014341753995	0.240159420597731	1.48016711408683	1.72282318595347	-0.0921372808342007	-1.52029334302746	1.29847557014072	0.373092309259706	-1.00839594999493	0.460605099062543	2.14335029322653	1.09312978369245	2.031610995529
Tmem194b	-1.42715651574118	0.1065855721039	1.06516105775228	1.31981722149059	0.909935348809457	0.239582575075174	-0.457986707478318	0.134160431438383	0.749926947899005	-0.0864045740718787	1.48745850426113	-0.760074790763293	-1.12430475741298	0.03314511093208	-0.931735394573998	0.671795033929154	-1.90405201757249	-1.99430237131142	0.221880757407626	1.0357389417767	-0.0196283312856852	-0.377725983090236	-3.04081867712313
Tmem198	-1.30813431783886	0.270323953345586	-0.926520187751552	0.928872158253545	-1.39933836110027	-0.116210915947215	-2.26210628952814	2.20556421091855	3.40185465505598	-1.73828966651588	1.50837676743779	-1.30377246256008	-2.78628354236044	-2.18502292919388	-1.56652227630864	3.68858027039468	-2.09255164026053	-4.28544175032979	0.90533574795097	2.49616451378928	-2.38604307922584	-1.40028991557992	-2.33151456519078
Tmem198b	-0.327007224250063	-2.07441129148159	-0.0441270205427227	0.490011595728639	0.319986929078753	1.30836533145054	3.86283151686773	-3.85543203731302	-2.32371782170104	3.00035864682814	-2.5836825917137	1.66104669390025	3.68671631866065	3.56428694291615	-0.699470095914546	-1.89495626704215	0.327746715962177	1.14259797013947	-0.922827597247214	-2.07445424881325	1.98956371190865	0.862161140009537	-0.29544348477249
Tmem199	-1.3601842339959	-1.62898348207731	1.14289647873573	-0.0253193168243135	0.392205419500122	-0.141864155276033	-0.715423094848155	1.61084675751165	1.03776650367106	-1.23144624409426	-0.513641360237662	-0.194012813838803	-0.434980469151889	-0.545895571208639	0.222943390609768	0.349833511459917	-0.865094632676139	-0.854849678543265	0.080019647746984	1.800459710327	-0.332044151787991	-1.83804911242656	-0.0537819909272786
Tmem2	-0.223565131002495	0.331449852906553	1.1689686411757	-0.807564027487127	-0.185641350913629	-0.34330449130667	-0.351724635894107	-0.0693096146667063	-0.090756363751143	0.0027616472995305	0.480639141651156	0.781193666924588	0.562083681903541	-0.93708195352719	-0.446857218510366	-1.42265883220921	-0.160932709882592	2.4678770568705	-0.437352754235687	-0.155454837017685	1.32667568173351	1.80490161593122	-0.640271427497944
Tmem200a	-1.08486254649545	0.0693328921939466	0.0721507911930856	3.03708796822764	0.0439385940749378	-2.04686707007369	-1.91479732383973	1.06126535503439	1.65894807531456	-0.964062053321329	0.723597827122239	-1.65548691965813	-1.88656442151878	-0.564127820341128	-0.177382521278028	1.8143086132935	-2.51672818697706	-2.58284098445514	2.40333372783313	2.01405614520766	-2.65021636728036	-1.26686662390136	-0.700418665695504
Tmem200c	0.481932616104134	0.0287059322950533	1.44736202137502	0.799029933513686	1.74243366057732	-1.06664130113332	2.20301336180623	0.878559081210533	0.660274993812546	-0.150314805390248	0.125407970592452	2.25255818504737	0.398630623072549	-0.322386710568405	0.323677442911368	-1.00166228475283	-0.162074138894272	-0.700542655231137	-0.0612168962076642	2.11722202257469	0.221201826828148	0.289262163474845	-1.00779698021433
Tmem201	0.856594739227654	0.251468361604473	0.15038116804886	0.956287424158188	-0.521828439272924	0.578586797201552	1.25604843332379	1.64565536511788	-0.832569961847314	-1.5428702841027	1.38525821747193	0.550741756314216	-0.760340871610412	0.906034464503355	0.551567044441071	2.02192154178876	-1.38821786997825	-1.19375344364924	-0.545605094831906	1.73400197924893	-0.133150058171028	-0.370017538089999	1.28368604523011
Tmem203	0.404819524396109	0.197286432520666	2.36124327771192	-0.42718320842803	2.35992337281685	-1.03453969731938	1.12181356287303	-0.837088108554979	-0.811420599170701	0.314611941575839	-1.40135114552926	2.27642669440964	2.21487394091757	0.886304255149188	-1.05870309800345	-0.610291957994626	1.07860043745793	0.325335757685195	-2.02854350916037	1.38133386188584	0.769743495908877	1.75812596844833	-0.107996692846494
Tmem205	-0.832702892720709	0.3561641527653	-1.10836538819772	-0.432596310770778	-0.731596221944104	-2.57752060120092	-0.651161706276208	-0.981274686992012	0.717442038637584	-1.46931976902283	-0.659626662528336	-0.485426557466996	1.04316660323124	-1.18960109669028	1.35875374287783	-0.0443390988476386	-2.91418096798368	-2.18097275195716	0.0776812385799155	2.03008836991195	-1.70736592282713	-1.13064717661175	-0.403466833503492
Tmem206	-0.214414329550559	-0.820837767311881	0.256148391800652	1.08296592867109	-0.86745258856179	0.0284082370278345	-1.19191187234268	1.42006112899149	0.29912712956013	-0.568542660913547	-0.616601102632688	-0.736856998552576	-1.44059659576125	-1.40723583339629	-0.471253243002682	1.17579801496825	-1.54174323388321	-1.52275245757624	0.144737593567114	0.688165597461821	-1.49526244468189	-1.29698351228237	-1.76187682571557
Tmem208	-0.870638631025458	-0.98274256311605	-1.06190529141648	2.37216983970724	0.470217123946827	-0.909723567789274	0.784523823850591	0.199506613388283	0.0989392718428002	-0.829684719937072	-0.968443791427223	3.0527962194607	1.32116857579155	0.122409029676954	-0.646759943377016	1.62418955957023	-1.55085401066784	-2.1715316086177	0.537236344109236	2.6947434968594	0.850744223163589	0.556382563215153	-0.430547856063452
Tmem209	-1.23700198180721	0.260060622587104	-1.40862950332764	-0.829099542267758	-1.11815738224286	0.357670706701197	2.53450744881828	-2.22942615118868	-3.32128837018259	0.433601132891808	-2.21484708299048	3.77317207427303	0.325304532504252	1.72261318335067	-1.38814458172533	-1.53233667159265	-0.229228842076503	-0.571486910431193	-1.722180310318	-0.0671602952550146	2.92536911926865	-0.449194902606059	-1.50928832476412
Tmem214	0.0654750218132725	0.226917241508344	0.473260713766573	0.515524995169096	-1.16903396791393	-1.43946026771116	0.500116718154402	-1.43772258553909	0.371120619293177	-0.169081401182564	-0.838809176492763	0.936179123029178	-0.391937081724794	0.99785893819615	-0.428896022148297	0.0963512957591603	-1.18830310477942	-0.415939972579545	-2.2172387710181	-0.499635439081882	1.8178815592329	-0.574766425031297	0.662633265161361
Tmem216	-0.727072498346924	-0.738025749031552	0.41273796081211	-0.400129032129135	0.154468392800625	-0.664955599410764	2.43739097305449	-2.27129764997892	-4.49567227632446	1.47962461673586	-2.53000184194236	3.0918413165223	3.44828208470525	5.83537834916469	-1.67451661533648	-2.47298886191695	1.55217351770443	-0.372336152851952	-1.13716775939965	0.277901074125438	3.74837668841762	0.555435469993301	1.42001917051584
Tmem218	-0.868977323865518	0.21388647315702	-0.116292733850279	0.290938466546116	0.776613683319586	-0.118244744797055	-0.98110115645891	-0.227312948842914	-2.23658975168032	0.0834456218576391	-0.385868777142918	3.44890410682907	-0.112743187435451	1.31382573768722	-2.69593012065411	0.391255884738323	1.48143428485812	1.31321601462201	-0.568341850787548	2.03595735519107	2.58469385971471	0.565469643311515	-1.22721439049858
Tmem219	-0.432612125644468	0.290021708196865	0.803385850700589	-0.515288386986087	0.375103247956245	0.290898333787659	0.00571226468587514	-0.630421418987173	-0.957602477028113	0.100955793774321	0.183164535538491	1.69294789576497	0.230613107447047	1.30316817135103	0.826998741729728	0.998786497638949	-0.809169469050245	-0.323099806710369	-0.735118603613899	2.93111053352964	0.0608686038421609	0.569898346428156	-0.833094531828574
Tmem222	-1.22493005917165	-0.345785700304785	-0.805987742725679	-0.292250209919696	-0.112963090164666	-0.626475391525869	0.0481322146324637	0.47612957112359	0.950797232675491	-0.0898611287942905	1.24035199124096	0.374755056067039	-0.169781425343363	-0.0570829744874871	1.51245125865645	0.582337909692608	-1.87262408538422	-1.59806338367277	0.209192793054292	3.10043027405383	1.17142415793828	0.376115654229567	0.857224811806089
Tmem223	2.6158449782192	0.0252919182609383	-0.286789698486276	-0.752363796708627	-1.1447148555107	-0.859024594569628	-1.45669277164518	0.580979954881719	0.5212930949595	-1.03819462746634	1.24215223609895	-2.53018564483874	-0.306343423739015	-1.13194699918698	1.70356415771512	0.627435429045561	-0.361213777062524	-0.926758755441125	-1.15402825177043	-0.0871373482309162	-1.32730061026939	0.378810758164694	-0.209781875235228
Tmem229a	-0.419695833196586	0.0218817572204575	-1.53830857212441	-1.47142548300716	0.876312788672504	0.639528939348627	2.14049463486545	-0.843673217884898	-1.38647080594255	3.2199997375476	-2.77888687400296	4.07013776124985	2.73268208626521	4.017434932402	0.111660749690876	-1.7630317964288	-0.0290637937666964	1.04134972538726	-1.95147489524569	-0.311419886121089	4.09500167572949	-0.565076821230893	1.23776930869524
Tmem229b	-0.0113810263073519	-0.842461046504728	-0.437927757526321	1.61023906704102	-0.417619245190803	0.233429531413804	-1.58060619566531	3.83822707186539	2.98204343462519	-0.637731508788679	1.77208353781666	-1.14970674222226	-1.1398438908181	-2.12135146465422	0.161848803530355	3.77998207446027	-1.78446341170819	-3.20077910039474	2.87042176909405	1.26536161215282	-2.25797550509749	-1.56084371852393	-1.89644272126075
Tmem230	0.169594761216064	-0.697714170818282	-0.416274827632753	-1.84393960966262	-1.66092975661136	0.00102790568901899	0.0926521059139026	-1.62527858500152	-3.54626963347292	1.91590272071736	-3.14849199075042	0.920359691110611	2.76578847716164	1.8530009525267	-2.0497936788224	-2.89631723942768	-0.261950059261014	0.549623154253071	-1.20110105082416	-0.570145185066559	0.826304563781587	0.393388096201649	-1.37954936943132
Tmem231	-1.04188571630013	0.0564092536044655	0.753949179153435	-0.0895189601616488	-0.763040785249522	0.521696029914296	0.106367960086466	0.173495050769168	0.364823956191063	1.19695853184183	-2.20955682377133	0.921889090495683	0.0103710627478724	-0.424706743190253	0.224674338556625	-0.0580057925300507	0.200851144616018	0.12456167543208	-1.37593731525046	-0.264562994456214	0.793652790574419	0.516199326710946	0.989942956501137
Tmem234	0.354886166903183	-0.232291324280317	1.93518099703534	-0.138867129737743	0.316252207496695	0.0308398243140854	1.77322092841611	-0.280360841292166	-0.5995187704873	-1.10732821628511	-0.713825910851676	1.23962953555424	-0.285382500517997	2.13117963156404	0.699265209955297	-1.51855428904699	-0.999361703177825	-1.54010989776883	-0.0858864640709018	2.68264282017043	1.28403572789057	1.06795011128806	-0.163989606397477
Tmem237	-0.35237409138393	0.485201306151139	-0.529710199014911	0.360112025863644	-0.760687995502415	0.316842995172173	1.54177137819196	-0.0392441362119318	-2.02220332424934	1.53929866741037	-2.01641452749964	2.35246234060008	3.03978124225537	1.83274778836954	-0.401937371717443	-1.23182426210751	0.0260695527649702	0.0468815333379589	-1.7224817094004	0.0339167949259346	3.23480161274682	-0.234739706645006	1.73442298370247
Tmem238	1.05176108057866	0.0537057530729266	1.42584465293141	0.868938111458975	-0.945337190344065	-0.0759949668245611	-1.08485945318495	-0.0488615772062942	0.822034811273404	0.6314698382881	-2.17071438264888	0.66155098063348	0.13043673030724	0.331004927733661	0.159796054075683	2.35218035309714	-2.46092146025332	-1.07208078019808	-0.670033521241675	0.789092565066837	-1.5323599971165	-0.278358334318916	-0.437731145941913
Tmem240	-0.439526965023237	0.0825334863875139	0.423010710996634	-0.286992425778897	-0.404148325592244	-1.41400619673175	-0.209557051082615	1.65789204580708	1.0784139512	-0.185104361866424	0.578673147664249	-1.48754301145903	0.307218254748995	-1.53990236323287	-1.13408488231855	2.11322936584302	-1.84799651923992	-1.92492204254343	2.63931237603985	1.75981652915917	-1.83339842029291	-0.0462020967332652	-3.25039409638889
Tmem241	1.35355482877735	0.0366690890749552	-2.00115006867979	1.62838957642202	-1.34076146001518	-1.97041645645809	0.43121249689148	0.207620623586585	0.261768527681739	0.440155817031902	-1.21674378571485	1.8350833599897	0.779150561574738	-0.584304292142602	0.793518325281242	0.460195864970196	-0.356774219112497	-1.27595952333013	0.870826417399554	-0.815179458783912	-0.821465267504509	-0.941255198962308	1.28647436988983
Tmem242	0.108608609552187	1.04806931234375	-0.615422871205209	1.70113813338524	0.11622525428351	0.176800414212554	3.21016259117063	-0.475915427468654	-1.92296900257979	1.82710277733377	-1.69654591002224	3.06168204640376	1.82882105924583	2.28399186928705	-0.547309635037039	-0.0933037008208508	0.817031070899792	0.401129463152419	-0.262443328755054	3.13089520972253	2.42816066977221	0.471254318286896	0.217852102835248
Tmem243	-0.544121221360555	0.0293335501505308	0.175626324746753	0.35342281848374	-0.830663715617244	1.15828247838757	3.19347090060615	-0.993890382567414	-5.41802969260033	4.65852581741357	-2.62214507838444	2.26651172352363	2.08979511217678	5.00559700367338	-0.589434938573146	-0.57067890998526	0.830285784117302	0.2825737185698	-0.843785376052843	-1.08143222595259	4.81275918339409	1.32299460527481	0.87572928996308
Tmem245	0.924199713802443	-0.725000800880086	0.887841845640521	0.531521894077198	1.66538726548824	1.21245856830295	1.44211744608758	-2.06542429151357	-3.01962701090403	2.45225222090713	0.108572579439844	3.42097434507361	2.07745035054434	2.69407048205371	-0.280976813016603	-0.738598673088564	0.432497465583537	-1.44683704617249	-0.865179774412581	1.97898782430402	1.49362940179732	0.380416226609011	-1.0413041993139
Tmem246	-1.4241633066674	0.29103235365097	0.929352105783676	-0.493864092284169	-0.272763174287756	-3.19784353125867	-0.282412840986683	4.00601314092032	2.6026944595624	-2.9001575522776	1.64740282403885	-1.4670419780896	-1.83006072369724	-0.266941611300643	0.217210535620882	3.47629528238329	-5.89846514216815	-6.19514423802728	1.07123914580351	2.28520438928164	-1.39211610333651	-0.714745600632217	-2.70438463034308
Tmem248	0.962740407893623	0.2344237836348	0.133619051680301	1.17839307763277	-0.421404431735277	-0.358875511400042	1.09506169363779	-0.332804852217701	-1.10010786319404	-0.367443361061426	0.752876125485276	1.21585260372897	1.25666253928938	0.75528220830821	0.0956145159972041	0.22721455448061	-1.24647637618043	-1.75522181721699	0.530266729945797	1.14703187946559	1.19305787721794	0.177549491284667	1.50916579869742
Tmem25	0.292379485703749	0.0401334493222731	0.723978487896475	1.01457044698738	0.786808060088835	-1.5699841517363	2.35146215206978	-0.789661488523596	-0.282002586333894	1.19279603399505	-0.540893570887408	3.00430716711468	1.40578216379211	3.17319511524333	-0.601355543255545	-0.669968800809291	-0.932214353926381	0.687523467309978	1.58199557672617	1.29958083562522	3.01397447074697	2.08031710744284	1.08199951415177
Tmem251	-1.56511996765222	0.405051696381867	0.990899845956402	0.122084952626017	-0.917463186999895	-0.351112388542255	0.844641109124474	-0.683387875910184	-0.818501883984457	1.80923979926836	-0.42432581593971	1.39167977466138	-0.6330211314507	0.403030727545303	1.25156675249889	-0.657556756108923	-3.13359896918069	-1.74753351621852	-1.77600156130346	0.302565087976522	-0.399979725825043	1.04755324591621	0.177575423184707
Tmem255a	-0.312061612575513	0.0161884318930979	-1.31925216874182	-0.318987175236244	-0.410605623344095	-0.149294923772835	1.25522768077596	0.174600146137967	-1.9946366479946	0.366272721961521	-1.53888868130293	1.77156049462657	1.19213210936097	0.245327852901245	2.14163043964553	-1.4546042953775	1.97175025029868	-0.679461036648961	-1.50491735125666	-1.14183509363453	3.02988217958024	2.71063738214705	1.5845578960175
Tmem256	0.332264007499493	-0.0917147538135824	-0.928280586212839	0.589316064101792	0.725050874117904	0.836785895351066	1.69456393860482	1.33571010068808	0.18576957822273	-0.0221377113299305	2.2246097859771	2.55473422593607	2.30221682626929	2.28078952123532	1.25190957776218	1.17251753683059	-2.41478040654739	-2.9847114667081	-0.823641178238543	1.41384580695436	0.889483575821527	0.696120367981523	-0.429719565591031
Tmem258	-1.09433782583323	-0.88554290862892	0.398899208949975	0.953749602942461	-1.90054545825031	0.782779714915831	-0.622844154321299	-0.934603392303967	0.89868009642514	-1.14294132390729	-0.996418466446801	1.73694275561104	-0.36366138937529	-1.14280947301509	-1.17635443661256	1.52214754042453	-1.1792216796909	-3.22532806965929	-0.995059485425167	4.70176102166692	-0.529446771849937	-1.3570893558785	-0.996838327487648
Tmem259	0.531228313742491	0.386408815218446	0.414994640141222	-0.537075749646022	-0.287098685546848	-1.81566609381648	-0.983530447323937	-1.22717529782552	0.128768251370746	-0.770767220157153	-1.25039368285822	-1.37308931624634	-1.61644867893312	-1.16145823734253	0.347452843991605	-1.44103098720986	-0.903293766989192	-0.531372720331637	1.73840761154421	-0.852923542305601	-0.703582262808266	-1.84795184033636	-0.759132949106132
Tmem260	-1.18507942104438	0.0807734457563933	0.0287224579144804	0.605842541157709	0.418696974012802	0.0116838152012771	1.24192769649222	-1.5509452465622	-3.27503708057661	-0.559272998983887	-1.18339288252062	2.32308201118265	0.0620814851359505	2.52946628612999	0.269998096097266	-1.1956323311497	2.57686308903613	2.15624121484127	-1.51438933974043	-0.422246407659114	1.36270682037996	3.2023675492297	0.691030892955634
Tmem261	-0.0839669701116888	-1.07697049749574	-1.20066132194636	-2.99886758747005	-0.603436300129403	-1.56216267241649	2.09580468111685	-2.42179600796751	-3.92321422861255	0.898262632178277	-3.26030146469241	3.52816859390379	3.2853123573129	1.38400537985207	-0.29329820526302	-2.97570553133431	2.01395150721354	0.246626878258757	-2.86831144603346	0.85140294073929	3.58357877603313	1.56509873676755	-0.605778567878561
Tmem28	-0.376682903093765	0.0196467345883323	0.101459579083919	-0.151036421985902	0.531700418506715	0.217550239512293	-0.423464006243501	-0.586514561230217	-0.67813149061163	-0.814721201279141	-0.413855942280126	-0.456463457925865	-0.0381359955715062	0.0744872915819391	-0.160015837539393	0.254975204442831	0.222518638513331	-1.59145312839536	-0.615960352772223	1.62604506884665	0.375428389956358	-0.507168766912824	-0.672318218735727
Tmem29	-0.265074340350571	0.528550849983137	0.156500921979106	0.5309988829201	1.06863534850636	-1.01870374255319	-0.750754912889471	2.01546006129521	-1.3939652999597	-1.29551474189288	-0.212394890250604	2.02321810121863	1.50673309000103	0.800266762693308	-0.822676478178867	1.77568661993612	-0.765716525256595	-2.17605318697332	0.932544207554137	1.78500153795215	0.603806877036784	1.70094563466726	-2.71985468198864
Tmem30a	0.854995297151336	1.01836118173984	2.08725461791138	0.171410167537319	-1.42334915407241	-0.0740904010261253	-1.26633867666627	0.942531764619399	0.375620609522388	-0.104640656433918	-0.546621790938724	-0.085235950042083	-1.79787398732164	-0.593789318404881	0.121904367927189	1.18340681260576	-0.959805505191673	-1.86880014064141	-0.840311633568337	1.53903886951556	-0.31128713827221	-0.459873987192639	0.077134151162432
Tmem33	0.816309561008599	0.661836177760266	-0.536316789244688	0.751815901856265	1.4491583430191	1.1318643124747	3.13831774429396	-0.531496697589342	-2.35134959399956	1.35148999466193	-1.98645378724563	4.58330308925918	4.12815316741346	1.57268273387201	-2.12104001377082	-3.17014582784587	3.18921129557897	1.91190866990298	-2.96433177033629	1.2358047026175	4.51732335995928	1.37096882100756	-1.16957582281989
Tmem35	-1.40314951121857	0.124828126241125	-0.382280445504278	0.546880898342981	-4.5546298729696	-1.82916486521364	-3.70524748773794	4.68623560603938	5.0008433746782	-3.2260210673676	4.83592149555681	-4.16924815945736	-4.04341239306679	-3.80039349864926	1.38772700594354	4.82415790977009	-7.01851989679908	-7.68961005238692	3.93574267151316	4.17555505654951	-6.00735983101502	-1.54307573876436	-1.44054771220581
Tmem38a	1.30396509890586	0.0834374209630556	0.168612694824409	-0.657928746685779	-0.558641005706297	0.381986302857736	0.838339726637028	1.0396252042421	0.599730183369799	-0.109892747651306	0.520066427050821	-0.530577921412063	-0.113292169394162	-0.416699981174553	-0.40921896542125	1.259429110023	-0.830270687014823	-0.917130653135693	1.0421065891675	1.11204795601685	-0.350445039531729	-0.716140536903102	-0.292071149031737
Tmem38b	0.45788953947707	0.0796906578553157	-1.38794247410574	-1.19800567877833	-0.228455141284235	1.07332008136945	1.46485307190255	0.928949563175407	0.542153858685825	0.47938424956452	-0.166421904415529	0.80516619875921	0.922206750009789	-0.94320531931301	0.187326255402807	0.627965242750831	-0.796717696552078	-1.7677699503976	1.11229787485691	1.2034456403097	0.0209649306092084	-1.4467004896737	-1.68343091378943
Tmem39a	-0.858215428268096	0.126644721614241	0.448182349605428	-1.04086016728314	2.15492356525469	-0.170803030932756	1.39252739827027	-1.28680694448045	-1.07134295471037	-0.418787351066546	-0.164944047231186	2.52224904578918	1.05194314112907	1.84382132407456	-0.165155173358785	-0.538793324559038	1.77668192687596	1.16773989022319	-0.112143125433063	-0.622992067487098	3.00912335381825	-0.0176475388366591	2.28201068455299
Tmem39b	0.0753887457129744	0.157035745164575	2.5859163682653	-0.811145161960374	-0.0157022429124054	0.658648022992366	-1.41613661912883	-0.612669463105943	0.400157701252206	-1.79539761243716	-0.135212959018221	-0.00249019920988225	-1.20488598397482	-0.930384190814869	1.79622628596295	0.589084827210379	0.234181765793836	-0.53568371607518	-0.507145795821607	-0.542864670273004	-0.397476260726794	0.591027046210111	-0.0752636013221118
Tmem41a	0.516984399019422	0.23610394237238	-1.16252574946414	-0.651406793116732	0.356178845186366	-1.42700026645364	0.404636342787818	0.271547504511065	-0.0366063191985439	0.803812336877083	-0.848225200428287	1.33295479645247	-0.515073272450338	0.85931826668789	-0.026043438862816	-0.702239354925594	-1.43410921739691	-0.31611908497453	-0.586911604991264	1.96278427479032	0.510694034413897	-1.1060264088556	-0.50864195159587
Tmem41b	-0.553728946150493	0.2305200516991	-0.236351057334271	1.02405916430784	1.07832535683879	-1.46620564203418	0.544307442808849	0.0303088345501412	-1.18865365307244	0.775797319527701	-0.249298896659086	2.54615152981994	0.720345586185426	2.49083382271104	2.34338388812934	-2.28256625164065	0.361330443366417	-1.24921800508525	-0.655543332568859	0.426164806370556	0.265612866884584	1.1384061464865	-0.559942050068571
Tmem42	-1.18494666423481	-0.893964856702358	0.472880125231586	0.160848142463971	-0.422357611748295	-0.958939885235729	0.245971364814015	0.972236011719992	-0.270053287539144	0.227088810677596	1.25708198310373	-0.75022080711316	-0.573775980683595	-0.640367807826169	0.489401536743543	1.44527610050374	1.43641634061181	0.0295324246536894	1.60703860551025	2.33982184725377	-1.32227039602402	-0.521883376501986	0.886330522942312
Tmem43	0.869329455224986	0.250322777568422	-0.0582531670167516	-1.35305680753431	-0.864662665275666	-0.794265799894245	-0.991689586321484	2.11408519146227	-0.585384315810862	1.2666902077678	-1.11539015896056	0.756801862447073	1.69824327701186	0.925563508490225	0.594922407166048	0.640251535952769	-0.821401860530166	-2.21355199038419	0.101042039538068	1.66699207681151	1.13986395283325	-1.23908175426665	-0.193820692274094
Tmem44	-1.12696719818583	0.861933729678156	-0.28905657644819	-1.18129413700454	-2.18188185068898	-0.235951399390062	-2.02446688009231	1.9338615859806	3.70233442309319	-3.20141609406744	2.7979124891168	-3.7669183762185	-2.36277926545342	-0.648125154623361	4.55348282739367	2.86633752353578	-5.79385217569523	-6.30565758923871	2.0222309291821	3.01224735738732	-4.84584587686749	-1.46763037459795	-1.63634896152849
Tmem47	-0.722500068671933	0.117255581244454	0.576309507357885	0.0917873687898153	1.24576109644792	1.21540433312207	2.10997387076437	-1.19663064703183	-5.68698477398098	2.84022370779393	-3.37165083189933	2.64893615476129	1.86012658369438	3.16485860653163	-2.36264152364972	-1.20805926180872	0.712912921354757	-1.42874957728949	-2.487981889545	0.336859533020817	4.27047896638154	-1.06613472150343	1.6507883606469
Tmem5	-1.36476559439773	0.464632397001116	0.875156932640679	0.506513496776473	1.06531186904525	-1.76068281602638	1.19987341587608	1.11937722658898	-0.338993961721196	1.06365929677618	0.160640023112226	1.60609040415947	1.31448909934161	0.948969849893847	1.42404792947857	-0.174859719963806	-1.35399446983324	-2.82102343917577	-0.466920257016252	2.72737153354119	0.307100531140237	0.00192609738070344	-0.086487365443579
Tmem50a	0.483280379992282	-0.734386659436269	0.369274403986185	-0.418682851539797	-1.73393678227012	-2.19929025363513	-2.55253849647828	2.09228873617721	2.06682760077491	-2.52101974266384	1.853462256776	-2.33135399936833	-3.01065952062788	-3.00192284644371	-1.17292882002167	4.72858682289378	-3.51049384162826	-4.60987063909678	2.04028731430283	4.78139899883644	-5.11750398280479	-0.919039700175416	-4.5445979877096
Tmem50b	-1.21029102261935	0.234545888233256	1.10041940580773	1.24201412056172	-0.83419754767865	-0.488908259289064	-4.22745458416978	5.99156392845542	6.93364506942407	-3.19622802055872	3.51755349637382	-3.52564700533465	-4.97720155295443	-3.65168547173602	0.576364735097003	9.32088435270039	-7.44413600265575	-8.63353019805936	4.88483073277385	10.5075699168235	-6.16121137147937	-2.70906905338194	-4.29278337515717
Tmem53	-0.66845874959257	0.0367393508045878	0.368644110628952	-1.54949712653733	0.616349183756022	0.585468083388413	2.31115068342588	0.14849470801977	0.234568082516485	-0.361557912187827	0.77974004058745	-0.640227823981305	0.0945249580074768	-1.33990213130305	0.520236329818145	1.83946968170584	-0.69311610673291	-1.18745892296807	0.737446788245063	0.828594378373656	-1.26079708169221	-0.900953146558938	-1.5006686247267
Tmem55a	1.93884738300221	0.481072991776238	0.78218717547248	-0.594498594282919	-0.343260592831015	0.937150819412467	2.44180550586815	1.01299876561305	-2.00021244201237	0.38645054907131	-1.96999103513862	3.86597190611345	2.24649578339353	1.9918274115511	-1.84385597237258	1.55183608871585	-3.08028018692556	-2.49693920840006	-1.78168668404003	1.71693650306065	3.25013032150457	1.38739845689391	-0.254935145126134
Tmem55b	1.55423949047427	-0.217499839203161	-0.703541387060375	0.149597591025351	0.417544556858633	1.1149805284206	1.07574530421738	0.168163441647234	0.59975092464534	-1.55316541832619	-1.20240053508167	0.875209038781035	-0.909419471962516	2.4978158726443	2.86588540155008	1.44373283841321	-3.81747831570764	-4.13276703846548	2.9244738732349	2.14600432714208	-0.137344750505814	0.296034272038081	0.539410153049008
Tmem56	0.603875476197258	0.02427983618712	1.33400155251359	1.58910357723503	0.207362592252709	0.560843839423931	-0.175499804669352	-2.22333160326558	-2.09328435886468	1.12437212539598	-0.451213403699732	0.532538867241241	0.750796335795835	0.917689353067567	1.04761789714399	-0.577342822597966	-0.672544559047893	-0.717106275964126	-1.17382775040964	0.850345532638799	2.01681025878239	-0.582290097635105	0.0744314862508272
Tmem57	-1.90962588426236	0.423645239047915	-0.153158308079747	-1.13514934533778	-1.43151057453871	-1.40973020202985	-2.84244353135817	2.82683732202536	5.14126718546242	-4.82325302196734	2.22929992373366	-4.01683869915182	-4.02502030124952	-3.93323458734479	2.03215173162521	3.86068809977329	-3.94761269458825	-5.59659273265626	3.86125434824554	2.31063510135629	-6.35963095933139	-3.0734352042579	-2.33503746980879
Tmem59	0.0524869537212865	0.849169133238377	1.28721071155734	-0.949487678702475	0.68509154695093	-1.14298855550927	-1.251234519129	0.385594653813308	-0.0503689281131757	-1.27435503016257	-0.777385359501977	-0.150524188332446	-1.18639321053763	-0.935482597745258	0.241452198537583	0.228582565356509	-1.53661796015678	-2.54199029555555	0.759480139316372	4.16544593599145	-2.69765544098007	-2.48645700068558	-3.41649956457541
Tmem59l	0.405947720257932	0.417618461930127	0.313228699591787	1.28566570686143	-0.826068812949506	-1.01071386548551	-2.9787133987983	3.7284814334991	4.73039739202861	-3.47503549628184	3.64508519214438	-3.33988788718685	-4.50705536544208	-3.67616811230985	2.52601458294747	5.706975176439	-5.19260061115173	-7.769952399237	3.9805501843426	3.9044795316545	-4.21298770827542	-1.59835961641052	-1.90681102066496
Tmem60	-1.19991836362488	0.731215501161227	1.43931682080322	0.582282666578494	0.593975739926486	0.376804527626573	-1.36631417477804	0.530570099862644	0.0762358192978675	-1.67682566462336	-1.115161432342	-2.9820739897512	-0.730878378498307	-0.653087258883069	0.294293400459998	-0.556281627980349	0.764017580429524	-1.05733337671105	-1.13369294652124	1.20810197637	-0.120085433578321	-1.93927276550521	-1.4897801074478
Tmem62	1.18899178080113	0.0475730979862808	-0.684252311301806	0.395724469605584	-0.955140011987594	-0.535002900885713	0.901486668021404	-0.932924068524668	-1.18258996358625	0.897008493942585	0.800352566443744	-0.594636186334499	0.390458536270546	-0.113650111802435	-1.46890679379049	-0.179408173819499	-0.571635285840578	-1.41095803889698	0.548352617700782	0.239324386352834	0.123294479728307	-0.127582844930373	-0.27815238634834
Tmem63b	-1.19730316866504	0.86415265158632	0.12484345366512	-0.930037308234704	0.646783255132689	-0.318169338721043	-1.387778351538	3.59185449985293	4.24311025576665	-3.07527006942542	2.75490479884199	-2.48282248622357	-3.04016815584187	-3.1593155871191	0.33513983449553	3.92425554364791	-3.70294745684585	-5.20904792740653	2.28193105722144	1.76796903545936	-4.62624207215594	-2.10179768119567	-1.37501361726799
Tmem63c	-0.457909877245953	0.0247916660477423	-0.202376523733305	0.387842440848244	1.77671449792047	0.435874564840444	-0.832251218309707	0.495710693211301	1.31158303199874	-0.991863519126442	1.16748309167947	-0.114694587040383	-0.25096945577794	-1.10197803829018	-0.132975388946045	1.38869387304317	-1.85217009512395	-1.3560028160801	0.8090756643696	1.46567159709333	-1.2603956249231	0.41477461229578	-1.60008507255535
Tmem64	-1.09404426454034	0.0664421635556201	0.0344370956407829	-0.816139042516155	-1.06182139140187	2.07316739520214	0.0424506008017453	-0.270611431460329	-0.92243277225981	0.986043558874019	-0.587898488303259	1.46674644311097	2.69023073965515	2.44192858601688	-1.16118798079344	-1.02663539183251	-0.869179902610533	-0.945845154344719	-0.111926437205158	-1.02630415219615	1.61861126801136	1.19855540962303	-0.744482626803925
Tmem65	-0.363187463677817	0.207653770993349	0.269011839082838	-0.97681903964025	-1.00878146488034	-1.11809290182673	-0.360015229273719	1.57322942013889	1.54353087001373	0.384658767240705	1.54079969503123	-0.694816701026866	-0.513976929495507	-1.19520355873528	0.419991650728683	0.903103841836025	-1.53419862165191	-2.81148435594771	0.268083621299145	0.0716282676978774	-0.00984131522980347	0.498293371404349	-0.47635307785142
Tmem66	-0.507487453752534	0.031335051320861	-0.638437052178495	-0.396926844295861	-0.203983900931287	0.579910298424881	-1.30985228852318	2.80788779925472	1.32474946580472	-1.98259260508119	1.34826713394877	-1.44774824961478	-1.59316598300504	-1.64800132745767	-1.24064012210937	2.9612170399072	-4.47374356959151	-3.4273542779825	2.32858817665523	3.31988167044287	-2.32574490812125	-1.99671989942612	-1.4507437595295
Tmem67	-0.110087595443744	0.122117563893723	0.923073779733589	-0.127924843926811	-0.215827866514477	0.278515788367203	-0.0763756714104317	-1.53071306667695	-1.958498381693	-2.26825771627922	-0.627967216384017	0.537233878933641	0.329765132508566	-1.1406451257607	-0.398611790396135	0.165053406146239	0.051205419276889	-0.55087859234747	-0.326334876380176	-0.225890862268579	-0.501252314734595	0.0518497743110723	-1.42706369897196
Tmem68	-1.54194919608819	0.381202095273675	-0.664224964929174	1.11840735132865	-0.333813582831498	0.428041229563987	-1.59132155043548	1.11459714197636	0.280802349880961	-2.16691574280864	1.4312346827342	-0.70950027835104	-1.8172568274753	-1.9074237118391	-0.757840009399236	1.27452114939439	-1.51726983168969	0.313435055918333	0.545732165112625	1.39637738201994	-2.83227132440248	-2.18139950635946	-0.0732487706690587
Tmem69	1.82832042252237	0.210689293096612	0.00392138978957775	0.266502222748696	-0.418480445183499	-0.270248106424881	-0.196347799349941	-1.27112070566298	-0.174171686854628	-1.503722115508	1.43000040041783	-0.0798393619546035	-0.853910202350748	0.526045694657029	-0.332023549244229	-1.40905813934805	-0.604721255344183	-1.32040388689371	0.839579018657451	-0.611542825265219	0.638515026884542	0.0184148343676762	0.409025571877684
Tmem70	0.75672208636784	-0.399260672162685	0.927332418395086	-1.40215537050305	0.748873832561404	-0.399212899148786	-0.405177751039157	2.27669870645167	2.1805958966498	-0.641098213826371	0.681890808064003	0.903924453943593	-1.7675504393367	-0.269505864114028	1.14887469158953	1.71863451932973	-1.91898074035703	-3.26331739689664	1.58115687512694	3.40634459174258	-3.06786001421452	-2.30157215417325	0.551008932052386
Tmem74	-1.47706537563171	0.117073589919754	0.803238172858133	1.60877118459146	-0.232945543764107	-0.622947572669971	-0.0484974087283625	1.04919417889788	1.71972963653073	-1.71213052025259	1.42427972963384	2.44731336482536	-1.69125621387723	-1.9540086913578	0.374020433439313	1.03892219311441	1.33462893277246	0.462230461201324	-0.0292689228192133	0.299775433643683	-1.47316090763937	-0.477075851777984	0.521899739950162
Tmem74b	-0.16324610273426	0.190835506528792	-1.32573340963052	1.33673932741915	-1.85618310888482	-1.00100228397342	-2.01075860828905	2.63944781226194	2.77649407022407	-2.83346201411189	2.16124745106447	-3.48960549845484	-0.862654926499913	-0.543830192787097	0.136240236377443	4.0739331171682	-2.87716543004326	-4.99222529663829	1.66806046011941	4.1334076782074	-2.47090712537065	-0.717505524513008	-0.822121310324422
Tmem8	-0.312061612575513	0.0161884318930979	0.394168267610799	2.77073576762592	0.279079181184712	-0.885340879224637	-0.689251243583423	0.174600146137967	1.06375983033131	-0.675150890510658	-0.303082994860988	-1.60639621577481	-0.889298551580334	-0.795516660293683	0.290283274582818	-0.352477426540582	-1.29908316970901	-0.679461036648961	0.639181517100476	-0.0700564397054638	-0.780325750626487	-0.420210703094806	0.340992180824593
Tmem80	0.566877801336594	0.526760700872122	0.496912578929625	-1.57141442338294	0.875490229266392	-2.02401478208393	-1.43910520244651	0.412407473237049	0.856739049300725	-0.943400412085591	-0.129023543394281	0.657723416403621	-0.632726052901672	0.67351684841701	-0.703196683195289	1.21445212587231	-1.60031291528181	-3.14171903131781	-1.19679649012016	3.1629617727408	0.785797366923006	1.13928305397699	-1.73656315100586
Tmem86a	0.608308301947445	0.124609578173601	-0.349025552306073	0.371713184045244	0.336447745055283	-1.08708989639325	-0.540640077664756	1.79706445250337	1.8325703093769	-0.323006672704426	1.25224249869534	-2.82242658303332	-1.34991288241176	-1.57716683323981	1.48733462709142	1.22752360772285	-2.39264714271458	-2.97784296371967	0.920449316629375	1.6104491371852	-0.483441022758534	-1.76433015826283	0.0100651779153449
Tmem86b	-0.656208899537082	0.034422613472897	0.412960974506319	1.46988794081285	-1.68205272845349	-1.37109196352733	-2.47045039483437	0.0112212777602866	1.56129277807101	-0.339499297405763	1.49191825805821	-1.31011105185867	-1.40451399231798	0.29367284540115	-0.659628179628187	0.563128160546686	-0.625663157800589	-0.67883037030591	-0.213201235851915	1.00035497879584	-0.17493258868083	0.141283051014858	-0.166907025428784
Tmem87a	-1.36000977139811	0.363549015209899	-0.93190213120006	0.0452119931123642	0.72374023790487	-1.28492700550084	1.11116776411078	-0.244937242870559	-0.0536156603114349	0.496659806834097	-1.03911812393864	1.64307173496673	-0.186793073624628	-1.33112107033589	-0.902765261133108	-0.0958624432000956	0.420767589378278	0.35950467702539	-0.681108599967217	1.22463243843234	0.876869999297165	0.276517462544332	-0.203733556118192
Tmem87b	-1.83372187745076	0.475709168376645	0.2977051941969	-0.348659583087288	-0.974540279950764	1.13519144845996	1.02358680592939	1.91639486251002	2.46463487120345	-2.07467551002366	2.59466224557392	-0.111188965225051	-1.69051700820211	-1.1976518738966	1.98776466231275	1.50528399371241	-0.945295593723641	-2.4048367316992	2.44374846288266	1.57600725382176	-2.33885729581791	0.246929219914912	-2.37576245633134
Tmem88	-0.290540199937373	0.0150727425455298	1.39550752789083	-0.81116283967395	0.422127338720819	-1.56214551739416	1.44944626247305	-1.2851984204721	-0.0324641254551603	-0.628624058816245	0.806978045003339	-0.296015835178537	1.25900969911745	-0.740701003647572	-0.818034035045626	-0.584740418076423	-0.524427576612319	0.789182695438704	0.377365357060716	0.210440052706733	-0.695363725878994	-0.391237153546463	1.80301588605499
Tmem8b	0.174430235960038	0.271547447083678	0.214231035185461	1.58931619856789	0.426978019061673	1.05527388726734	1.14322676066283	1.40851205511726	0.555147179528737	-1.05924833811423	1.20684639811804	1.49275686175238	-0.426830394569584	-2.49239208266799	1.18881280568231	2.98735825368042	-1.05978223735238	-1.39607861720667	1.47655428529166	0.976565779898248	-1.58075922248394	-0.546471320862108	-1.01632239681094
Tmem9	0.280281957660278	-0.360747500687175	1.09083593477564	-0.210631565211907	-1.17841883788179	-0.501732840034639	0.996413852334559	-1.67132666268531	-3.37092449535514	1.99506780097877	-0.663259519877801	5.33559022477414	2.09686396637768	1.0208084069633	-0.0520428599281288	-0.815405751618313	1.50533434897899	1.05941878790813	-1.01007250110475	0.345594458522632	1.97276855476296	0.248068957911479	-0.518200307555529
Tmem91	0.352554925253154	0.0403018560748021	-1.38694011044919	1.31438239285304	1.5025814104148	-0.442801495294458	-0.80286252807729	-0.103656763913824	-3.00525963610334	-1.23377254034686	-1.48849258122378	0.777559815948322	1.57151642503835	0.232301710096413	-1.19596701505586	-1.27535365131695	0.564864428285312	2.66107606923537	-0.0896606759977086	-0.381270698486333	0.750347591812082	1.13746894969484	-1.53550178693078
Tmem97	2.2017544740857	0.156689711440085	2.24867728361976	-0.816565194109447	1.975271400318	1.95321599181406	7.3400745001114	-1.80974091264793	-6.88007155382842	4.56956142401945	-5.23608181592718	6.3334797524758	5.58404086992842	9.05317368159788	-2.56762008678488	-2.20688120283558	1.24817095192499	0.660946746709765	-2.93865923562461	-0.241623610595204	7.89421059241407	4.72854188888552	2.28445489118506
Tmem98	0.448796872797759	0.239973879628276	0.618677088991385	-1.90193423491968	3.03217131674639	-0.356748854821847	1.80420921652422	-1.7786218186242	-3.51235259115485	0.347624119780379	-2.15871015443896	2.89556047126233	4.98197968783198	2.71747074769785	-0.765517921017671	-3.4328670446648	3.43736892271735	3.42399167069404	-2.87101176993738	-1.53424976789879	1.81908577263318	3.31893006034028	1.16291218517269
Tmem9b	-2.19672730684196	-0.27266492165752	1.41882171646967	-0.237643776315651	-0.737744801845229	0.694746810766061	-2.75814414848372	2.45470332570852	2.59780575367424	-3.08008005611668	2.44231756807506	-1.34337933890124	-1.15478649228605	-2.05969191120595	3.50794465812411	1.03665910742498	-2.81389380250198	-3.23519216737373	2.31518343046998	0.813830628573207	-2.33558254507238	-1.17506588447093	-1.0383913672134
Tmf1	-0.0778185127083133	-0.690157763362548	1.18793137404406	0.744386199164555	-0.997174189766407	-0.537413184596899	0.200116671087347	0.52855123186529	0.579061899925848	0.143808565669599	0.583580478670705	1.38482460338276	1.03479144761678	-0.0272790341547662	1.1963970583695	-0.408312234981934	2.04871274069982	0.327880831673024	0.00428351900019463	0.867215280453519	0.219956898467001	0.236443350127345	0.214348890344158
Tmod1	-0.716539259317594	0.0383273521345821	-0.903228501591812	0.303959505945017	-0.0383599899883898	-0.562597144212015	0.342327026274443	1.96625240917196	0.315826070542809	0.402020621688644	0.131573022529703	0.217440618259587	-0.737716968280389	-0.613733851037281	0.287213329498601	0.604425665498931	-0.863276811847235	-0.918407510717645	1.05453232639764	1.13214573125267	-0.874716435260758	-0.965111775487521	0.366928636954786
Tmod2	-2.2791971148561	-0.182632179883028	-0.327133476075669	1.54190856704127	-0.633236099418103	-0.0188369832377167	-4.44807033804978	6.63858732410316	9.33327242131479	-5.42623513702691	6.8699494083126	-5.53835028983226	-5.57161480740308	-5.42737576690699	3.48130917074677	6.91518683382613	-10.7921879384894	-11.7701461435684	6.55229745182106	6.38562565719967	-7.52843681276739	-3.10178559622033	-1.44372327809324
Tmod3	0.191855951324878	0.604817300231424	-0.533524671796985	0.193520894863474	0.359441346661617	-0.273498021487467	0.813792526379449	-1.43203867546049	-3.00642982642224	0.311655166568332	-4.3892756329457	2.24965572270709	3.53457648049548	3.02343504252716	-1.85690934131303	-0.924136923710685	1.18764960317596	2.99942166348142	-2.28064030712174	0.813629837023634	2.3814600775576	1.939975370408	-0.891441919983363
Tmod4	-0.527248947118204	0.0275856070407666	0.893003662766677	-0.957914259565611	0.819820824609768	-1.56330631549172	-0.123924138948981	0.299423961634582	1.39508962020504	-0.108236104580817	1.42692857457944	-0.137026476264527	-0.397922087549118	0.623268908774967	0.4492276937266	-0.762184896743378	-1.05997704076067	-1.60074595591012	0.136747998379053	-0.910847358140845	0.309944590538944	1.34789181776381	-0.43530213080406
Tmpo	1.19800171640858	1.14512679478893	1.26456119114597	0.307870587311795	1.47560112448413	1.80788921177067	5.87974288997476	-5.66630168313821	-8.66219618989298	3.66265380131253	-5.42232889519468	7.6738099031102	6.52439724368147	7.45701895995923	-1.00594863400032	-5.51265103782547	4.41120624422601	5.54382845655949	-5.89824185691931	-4.95913948319373	9.87245700348034	4.25962516500584	3.19623856707543
Tmppe	1.57271111789141	0.0283178905406858	-0.316577315168475	-1.29502704472384	0.994741149569946	1.42402351695516	0.533278795332568	-0.235413452712071	-1.75969408424697	1.97619831538816	-2.42857756517856	3.13846725949784	1.42882650689749	1.64123432381409	0.140654997901522	-0.0274919135298618	1.10775956019583	1.55420345503962	-1.68518479641743	-0.668042567770094	3.43229152398842	0.365817999978469	1.19136234937286
Tmprss5	-0.217094516263652	0.0130509425769883	-0.0632644828939403	-0.325747202136184	0.993896516369853	1.29661259308113	0.665485110918402	-0.423936557297006	-0.236679059973361	0.583040975875828	0.437343920618529	1.06131912430021	0.426691531984149	1.54827510097006	0.392568241410197	1.23978156824892	-0.851937734520445	-0.109463555884759	0.785754664314017	0.621559628967711	0.532971683697973	0.764265050251033	-0.296328905105502
Tmprss7	-0.247485678961097	0.012842377562402	-1.16878538175271	-1.22836264742058	-1.58585610996128	-1.43648372006867	1.16401699648694	1.1225413173701	0.860523506647951	0.515635784340069	0.527509102719386	-0.516465059995887	-0.705479301354253	-0.631044690752112	0.157576726730864	-1.7328968256733	-0.25536390123789	-0.288253832396855	0.997725154031632	0.239854773731298	-1.36647909478167	0.719899851677384	0.201703921746933
Tmsb10	-2.01096184695412	1.56312318564928	-1.09006521522627	0.612753467828828	0.637506003860132	0.247022758412062	-4.92283543109169	5.72262157137633	12.7618773259351	-9.01658211838059	5.10225399729936	-7.61276654915487	-7.73198532437463	-3.82943184200105	3.55548935443379	7.26054444555796	-9.81524762922788	-9.27190587329571	4.35318202520159	2.59534617172783	-8.50323222327358	-1.34192946513549	-0.851676879687854
Tmsb15b1	-0.689994076100094	0.0378737077067096	-0.27199236379988	0.840699174599966	-1.77773454924105	-1.95436563426024	-0.408129076734639	1.91463544721008	0.952689408313711	-0.395299957445007	0.462035663022593	-1.50810034774834	-0.698657869761613	-1.36181559817339	0.408600103527146	2.31576877241499	-1.64544146005757	-1.69470656070217	0.908770704676833	2.05677766399802	-1.8218704104004	0.0937228914761302	-0.337053100133844
Tmsb15b2	-1.73522017164321	0.354409034460666	0.0765764473561607	0.382420802160855	-1.26985299473727	-0.00701940236520096	-2.07027342448043	2.77571469713229	3.71458291206928	-3.00633637914979	1.73978166070701	-1.33431723948401	-2.42007055809728	-3.16017234304969	-0.14623804334595	2.90633492300202	-2.64747279568873	-3.74098840985868	2.4807146743817	3.93231569136195	-3.53521095273038	-0.382393602062882	-1.19146519664894
Tmsb15l	-0.195601437967707	0.0654542956776877	-0.106871409440127	-1.63194445964239	-0.185058254187224	1.86249103219222	-1.11723686553528	2.95649798132918	1.14833314270474	-1.04235423221398	1.33578059401888	-1.61232369501267	-1.94486408786652	-1.83311020831628	-0.105415940172585	2.43778453278315	0.282418353286945	-1.4234177123741	1.6962381181399	2.40981205662085	-1.99132886817892	0.294264734756319	-0.627692523195484
Tmsb4x	-0.865854049405829	0.970400505475924	-0.0821709191497702	0.257889411656257	-1.92982759261978	-1.34029690655612	-0.507755618409823	3.36880566166956	5.04435402866742	-0.62237843155779	1.05411168799225	-3.30333470257272	-0.392178206902026	-1.4944123049993	1.11455491067962	2.31153985136378	-2.4599359554076	-1.59032998176616	1.68217323711091	1.12197127544444	-4.6387503583156	-0.791359720817125	-1.14347228602489
Tmtc1	-1.57294064053738	0.138411349281074	0.641279938978132	0.119970674426324	0.449136200541944	-0.855152924845408	-1.89067099534615	2.92460008026443	3.10556365557984	-1.41870087065182	3.0738811342711	-2.09548106276418	-2.32165415951456	-1.71340945060185	2.30123937602096	2.6943332542264	-4.15173973178667	-4.7108280427693	1.83301123573198	3.98107821052097	-2.73769338677791	-0.660082758560783	-1.35193417837669
Tmtc2	0.331370919808186	0.0372035198692092	0.286415381171127	0.411853807687273	0.963829526479101	-0.983825716973563	1.30353966755252	-2.28750712830634	0.270454800668772	0.447551059577465	0.440020082868275	0.724256457029239	-1.44824869003139	-0.580312748168943	-0.425182943959081	1.20450207277135	2.25888672458944	3.04412625770165	-0.179143246454713	-0.447116373386358	0.705021481944496	1.11122200409668	0.0611309179726641
Tmtc3	1.02746631147306	0.138632680525381	-0.509191664967023	-0.224469741679445	0.639393117106932	1.00030623111186	2.90492108906546	-2.03048122179984	-2.8842131981901	-0.153462307869127	-0.0364948831740708	3.52296802498397	2.35875442782584	2.3793864856619	-0.265230571502077	-2.6700039847532	3.52858419639153	1.0830225851114	-1.20410624060283	-0.795230755437319	3.57865828304917	-0.177990238815606	0.770316463449227
Tmtc4	-0.374035209078012	0.283752238795586	-1.27452297192518	1.0053597790213	-1.3905969294094	-0.670058436287515	0.899884845516881	-0.696628145825394	-0.0593832008745852	0.863732289758257	-1.44423118857633	2.01723104288891	0.923277605990502	1.72728497572587	0.124522557977679	-0.991804318609051	0.244260088933685	-1.61308699554412	-0.887145297839527	0.508906424754129	2.01197339628101	0.230615733751627	-1.08402049436836
Tmub1	-1.10207456370602	0.307817314412619	1.94024275938887	0.476790729387568	1.52326602581441	0.547775335948314	-0.28621338992352	2.05155287689703	1.85475518590381	-1.49893480196605	1.18370263970617	-0.511043199167923	-1.53218699956162	0.317640987794676	2.52771012061944	-0.821730533930009	-3.13014769888373	-3.29047633526075	0.246566090059625	0.596215175797642	-0.726553303551801	-0.51033077615263	-1.79353744974139
Tmub2	-1.66143063267344	-0.58379365613836	-0.361882264058631	-0.989690320375584	-0.957226766970146	-1.63905051828025	-0.590429706144973	1.5696938075858	-0.0296777162021245	-0.0386580538887883	-0.0342310852633179	1.0548037193437	-0.0208333537462986	-0.856108441911742	-0.337274346731751	0.585585730707862	0.454176455287341	-0.321828910496451	-1.12416016851559	1.55431733502408	-1.26723050548097	-1.4095124786317	-1.91582387809897
Tmx1	-0.320210600303197	0.895952025530795	0.486324134482761	-0.367566872433616	0.103412565199926	-0.099624523749283	-0.757714116488827	2.93846873992249	0.668706931907468	-2.10620257550119	0.0289498039658765	-0.462590811904081	-1.68060527016577	-0.515347020028801	-2.51778027813982	2.49488147713138	-4.13741548153431	-2.84758171753149	1.53417489802355	3.06150069396989	0.610961743904169	-0.544230030815225	-0.177620564596259
Tmx2	1.12100266178629	0.610194363906798	0.612806997876987	-2.34837458981382	0.818021263886323	-0.539760368127798	-0.418246067768654	1.2125041962143	1.2002678418595	-1.62900531693743	1.15471167906801	1.47477368397583	-0.382661653966555	1.85527210147982	-0.0272048718682095	2.07122429930986	-3.73391978318211	-3.61475530856598	1.47432183302391	3.10859002260838	0.0918209337834728	0.187943339627391	-0.469830352483673
Tmx3	1.62696206389977	0.528550849983137	-0.363403511911185	0.0370074694779966	-0.456038964907124	0.311715757104534	0.0243793460116913	0.802378099163494	-0.427586128836786	-0.520687759866381	0.853990506547605	3.24649634109002	-0.0651085040300185	0.800266762693308	0.282454335645342	0.273508496567719	-0.635762192577606	-1.6610588404171	-0.542379654786354	1.78500153795215	0.147284092967638	-1.55738919483945	0.633391067357033
Tmx4	-1.42348234630182	0.78958842574014	0.0526855107441977	2.18499854916353	0.626830125261988	-1.01379596999969	-1.33627565227032	1.87786858776209	2.09645956665909	-2.24212317069533	1.34400208792764	0.194978658748626	0.0289782999119138	-0.636231825989852	1.76324908259589	0.646362892226391	-1.51303058647614	-1.15872615026428	1.10210426538516	0.624532130996295	-0.956744783783184	0.109202241010212	-0.251073975749766
Tnc	2.41295295558183	-0.979780425437163	1.71901800532115	-0.521211321212912	1.77949683671983	2.49196289022209	9.1721535207457	-4.24990503046861	-8.79687622825764	8.0183201912227	-6.27662056694906	8.80849000689083	14.9255184664469	12.0462628638501	-3.49514607212712	-4.81545126766436	0.703263571309282	0.588603835247601	-4.97019335901682	-1.48138525749021	14.2975267167964	4.79944380093548	2.4818645879419
Tnfaip1	-0.559116289898064	0.521589851468718	-1.55493335718311	0.378511027260553	0.104475694500713	-0.772866795386627	0.722504441635728	1.66011262602625	-1.33670635769317	0.390411249992626	-1.31174891196816	0.992829260534037	1.67188044768526	1.66697941866774	0.6201379727732	-0.109905349749422	-0.739856538270512	-2.42137963227346	-0.314824682995729	0.77730433785491	0.694319199914009	1.16604177267231	0.222801169517312
Tnfaip3	-0.312061612575513	0.0161884318930979	1.25087848578711	-0.318987175236244	-0.410605623344095	0.586751031678967	-0.0410916021302953	-0.457939301152299	0.0442943375560056	-0.675150890510658	-0.920985838081959	-0.480410645641019	2.23284743983162	0.245327852901245	-0.943948168792325	0.749649442296336	-0.64491648570747	-0.0300545285513775	-0.43286791707809	0.46583288725907	-0.0182841645851418	-0.420210703094806	-1.52435639196476
Tnfaip8	2.19065141318386	0.0533927870188452	-0.732702556660991	-0.81063769342694	2.62519292512454	2.42135158351479	8.74034803751173	-2.45691024062947	-12.5971894250999	5.36756663565973	-5.66563482401605	7.11293699245503	8.88276801478435	9.54448278939862	-2.28980190205799	-5.90779375449888	2.37629022834815	2.28015092148423	-5.59393880163621	-2.50567167211058	13.4322226888101	4.59220453914575	3.25808033726562
Tnfaip8l1	1.37036372266061	-0.994385901743733	-2.1088046726495	0.920225260381972	0.844419708655415	-1.53079882880634	0.399280875254261	1.80399288286321	-1.29060917187688	-0.0478796954879898	-0.146934659863568	0.17221740725258	0.472925027430395	-0.901794929328631	0.0276895728567655	1.3559374350285	-1.90750004441624	-2.58324734806866	2.30345271949715	1.64150648271896	0.811341361983719	-0.677806585250412	-0.709998395722266
Tnfrsf12a	1.30836835884336	0.0431241593507997	1.24048005384193	-1.42466733466828	0.736360838323363	0.289787493081099	4.75133553281825	0.165796427327757	-3.38811224241474	1.16500945526482	-1.15099805199348	2.51344140943534	0.647603046590396	1.60566780311016	0.127036604629152	-1.18042929303794	0.683717559976228	1.85303316740647	-1.95782391742543	1.14614818415932	4.39763971139382	-1.00088157683816	1.4100765514628
Tnfrsf19	-0.658918228700456	0.177486933198523	0.244826610451133	2.16958687766506	1.051847136034	1.60908205941001	1.38520436153415	1.27691831703906	-1.16005418305355	1.71071055248561	0.0142004566448197	2.43764258510987	0.00538688024150827	2.97752739367037	-0.810229632999403	0.973108127634534	-1.34062051733077	-2.6971318315997	0.386361513947626	3.13776673651255	1.85460048989172	-0.617230814185549	-0.638182051831704
Tnfrsf1a	-1.11340221504694	0.0650048676882128	-0.917111165733209	0.316846061337842	-0.45852315149026	-1.77078248645603	1.24446402494767	0.0633683514480014	-0.405079894231839	-0.371522087805346	-0.264106522499396	0.75189550759194	1.47048906247591	1.7637093302862	-1.57496602164055	0.424753857187043	-1.28746431494511	-1.35858363719052	-1.92160775742687	0.960995496305621	0.746752036288846	-0.48629798640423	0.71258599853525
Tnfrsf21	-0.83813630959179	0.270733462770202	-0.759227667253655	0.826445192023198	0.331644033346735	-1.53907915902468	-1.15498497576057	1.76823153114727	2.12506118427977	-1.43286041755566	2.03201935252716	-2.28836620893008	-2.81536193356895	-1.90572139686762	0.918995005460072	2.34672573902482	-3.01740540201755	-4.51765968235097	2.13270278398023	2.74487369853694	-2.84005323931818	-1.84679931906328	-0.143938402476314
Tnfrsf22	0.710179743705203	0.0173044984583586	0.289901747959545	0.139001005095868	-1.18666758714996	0.45513631614639	0.449621224377333	-0.299338615926232	-0.868719759899768	-0.721670948872037	-1.9341178998609	2.06727079463427	0.0877219469408585	1.22652022866408	-0.466076369469844	-0.136614720607511	-0.757925318920368	-1.42053737974911	-0.152058784339759	0.704258977744904	0.612277360230449	-0.449179995140971	1.38309323351894
Tnfsf9	1.07059866951351	0.0930081292120047	-0.948036870546682	1.68148423608874	-0.141338409340806	-0.724912736892488	-0.317328413071889	-1.14353003339019	-1.30249243721054	-0.883714417464811	-0.762746002611036	-0.775832267453934	-0.373741649990816	-0.644163475540985	-0.200247357957923	-0.825029362344711	-0.206396188297538	-0.302927788362373	-0.256987440192149	0.450193803435178	-0.107614173903896	0.522386498643361	0.189628576706253
Tnik	-0.429940633007926	-0.516068191029616	0.570142017951144	2.0453361037606	0.0445654951341102	-1.57207148677135	-2.72663712282447	6.10976208784891	7.2670060090588	-4.40049660398876	4.80906395278636	-2.72318368018441	-5.43177676266382	-4.93009430398298	0.754028003469159	8.04235096603557	-6.11952358482499	-8.99346444825314	4.90204901981419	8.60742119147923	-7.45554568430639	-2.48047179653637	-5.54955916462721
Tnip1	-0.791852115620421	0.124078546883385	-1.28969531362987	0.205777557317252	0.656357537351773	-1.88254030680798	0.0073981914648595	1.52359692696388	-0.448236919261744	0.675078063027026	0.750739578328422	0.00576065364523663	-1.75361159019061	-1.10974084914482	-1.24464318570918	2.40169988855911	-0.119143072212215	0.0114617652522844	-0.985602457792285	2.13100473143122	-0.439802059362104	-0.527248768807563	-2.28309662070398
Tnk2	0.111005474220929	-0.917509901697011	0.690774385167306	-1.92246842585524	0.320193622593898	-0.219702646498873	0.404125287228938	-0.89221074769875	-1.29723197186987	0.364987481623554	-1.42099532271496	1.44698125671911	1.44439891799392	0.289615970465246	-0.319145782495367	-1.70078012222581	0.34199535869167	1.50159377764425	-0.663849276497281	0.539085624041605	1.20326923814437	0.636238602600742	0.667248193564552
Tnks	1.36125004228282	0.365303629925324	-2.58812972411616	1.48974055895726	-0.00289928956371602	-0.39119639214166	-1.05809845299946	1.92619295317275	2.63369781146338	-1.50270817629034	0.934230362697329	0.538799099844102	-0.594530879683674	-0.675892948680763	1.08933947301826	-0.0671467664285009	-2.85519718135904	-1.37400822667509	0.127979912093557	1.6740562672041	-1.60332455334415	-1.15610693060815	-0.0741816738409344
Tnks1bp1	-1.17084384129571	0.0767296961941875	-0.726710800491648	-0.44979499017436	0.520646311870713	0.454172820084801	3.54493988998977	0.331036802950329	-2.47308816168366	1.32065032180994	-2.55424790167359	2.25433530402244	2.80317848525013	2.04807731080743	0.400081849044814	-2.48918189936734	-1.33485442999946	-0.484049166286333	-2.34520415664953	0.0591869517768738	2.2006779134999	0.180346290041535	2.0113622747363
Tnks2	0.746280443497645	-0.569967152646777	1.97326360336637	0.0554879659865884	2.56785632394311	0.697830883618224	0.312403399236156	-0.403212318621464	-0.0114092570119375	-1.51199399906081	1.82132461890892	2.26868360346387	-0.130817451918968	-0.262209728036787	1.05989198571611	-1.69327573049055	0.00895715080380621	0.54968795751119	-0.269848780508651	-0.09353474574593	0.63163071834814	0.0161999359578	1.80046278227371
Tnnt1	-0.591715626396812	0.0351827417685268	0.627774168086481	-1.26101236176972	-0.515621388449584	0.375275546413259	0.462796128123317	1.22847950378625	-1.30433274995501	0.682014144329703	0.983558299663502	0.173700310986425	-0.53837519424612	0.42719273140034	-0.404358889778979	-0.028138531008056	-0.873903867036248	-1.85361312170691	-0.135419322440673	1.49209152918876	1.10793189400268	1.25281583164103	0.562756385258452
Tnpo1	-2.44663142974491	0.318804098597856	-0.450305183241511	2.25260058466481	1.57483158111702	-0.366102694900146	1.83422885766309	-1.7052127070634	-2.00474391114611	0.183515426299107	-0.391824043756792	1.37882995968987	0.501976055821933	1.29458989109221	0.16366967832979	0.21814690889272	0.41511181811193	1.17894260742505	-0.853908358679805	-2.10429363800425	2.25398411833512	1.17856783749739	0.580510692068843
Tnpo2	0.598043204766865	-0.613879574480349	-0.355929202194294	-0.206777493923496	0.311187200546347	-0.6352889263726	-0.0649032378725496	1.55559382934165	1.32970934409764	-1.21105281732353	0.587729108901347	-0.495426139826767	-2.3481130826348	-2.14627918590824	-1.75761100701207	2.33979051437434	-3.01427524262021	-4.73042635200823	2.27198518262984	3.88845802804619	-0.949715639076525	-1.09544512581255	-1.84973416429521
Tnpo3	-0.0662719012503405	-0.00666761716110275	0.523894203262437	0.732037939604658	2.46740307446933	0.869257331783299	-0.820775447852944	0.458803659084084	-0.886231080207503	-0.745325262493507	0.000195432162671303	0.554366772700433	0.439546581336319	0.658264508981497	1.84293283454453	0.0592170721224318	-2.15130045166854	-2.02955083657508	-1.74170096813688	2.90261611176557	0.723911290310964	-1.32117019590161	1.45688556424443
Tnr	-0.776145508885854	0.0423973887652154	-1.03312360511007	0.403095775278479	-1.13075180245169	0.642346556411249	0.0728427075829843	0.205104368843282	1.08835655852403	-0.521513267014873	1.59231365944016	-0.14743040865774	-1.53448800700951	-0.704693292602507	-0.779843387793544	1.33484297933972	-1.902269055065	-1.54577952151223	2.55414352023875	3.2698054857231	-1.51651190121958	-0.0236924006064725	-1.0935091010397
Tnrc18	-1.95797950083272	-0.425019436121598	0.677248842535891	-1.03935118397477	0.549352458647616	-1.76648140875504	-0.654859410797615	2.29391448912696	1.79719866902601	-2.66364159458151	0.750970412341095	-0.543258931430823	-2.23959004535971	-1.86722747676872	2.11609266365693	0.126453024574243	-1.46571108781044	-1.15068195721427	1.65738264631678	1.1299257178202	-2.25989162357296	-1.00202443530771	0.125341325174956
Tnrc6a	-0.852712858694463	0.0110967998852572	-0.55513751219579	0.437816134446225	0.665805167354874	-1.25886053616331	0.0177168778495973	3.25665066076602	1.43543436813872	-1.59959435334107	0.622672191786655	-0.234744624928761	-0.978551905146231	-0.476240935251291	1.43294393285666	2.54641261262909	-1.45390467210388	-2.37214945022105	1.59597040691746	0.987200765226325	-1.51225429222047	-0.634287701287644	-1.04898192337132
Tnrc6b	0.907597578607464	0.684604868703576	2.06836872861719	1.82561940159401	2.59634099540265	2.30592162422707	1.93646324769407	0.997768048248372	-1.05782911100104	-2.61557398739082	0.070757110664661	2.49093608248002	0.509019629686549	0.147130962818792	-1.44126603787269	1.36767329924544	-1.53561993196137	-0.278945373919161	2.26472843193249	1.77144893094731	0.617255950359952	1.47520346874801	-0.68704438801046
Tnrc6c	-1.59046259452575	-0.372186473982475	0.247468620307716	0.80013194865195	-0.134872220970172	-0.455438264712372	-1.86590275036776	3.68070419948705	5.33311535162634	-2.46344302866947	2.79731615386009	-3.29287703641842	-4.17501120926204	-3.32614407860466	4.40071090492927	3.46351743484982	-5.27456525535848	-7.69216998371172	2.46780105584003	2.93601875786852	-4.9952090857847	-1.63461055474864	-0.00291705923932939
Tns1	0.691549255804431	0.0191288963223825	0.211347833739059	-0.567827923974558	0.69158273346441	-0.339965079886127	5.1868476751363	-1.89044577969343	-1.69745026083932	0.277818487786616	-2.83975944229946	2.8930807393723	4.17745665384661	3.24776591114492	-2.31738666562924	-0.941555572102945	2.21469057672988	2.15421910738324	-2.36948005111267	-1.05678718311427	1.93513706405082	1.60635483860078	-0.52950989459116
Tns3	1.34482470444903	0.0396589576006674	-0.318973271739967	-1.69302165219615	2.25953623562962	0.428152158175023	6.32333488128418	-2.51935768455944	-4.94179368783009	9.66942473270468	-5.03825468133655	6.87617824847604	11.7868814464679	7.1535811141795	-2.52157902943027	-4.75448951037818	1.7275275618805	1.22450293499121	-3.46139196978973	-1.9905258883055	7.64897151987147	3.13949590910718	2.43998933312577
Tob1	0.673177205120279	-1.48501968854649	-0.996849455093112	0.256557831485631	1.65515934457895	-0.0578471644119994	0.785459160178972	-1.42731994810758	-4.97532764917493	1.14256619928439	-3.0468695541379	2.03829647304338	2.84330438365577	3.94539967996311	-1.56201674267422	-2.73875031380238	2.14544543904291	2.99906689398596	-1.79243766769002	1.1038112256217	3.29616918763891	1.20155880000438	-0.275138222191
Tob2	-0.662893350221381	0.250322777568422	0.411104793060129	-0.680609423079919	1.39403171528989	0.410563626065924	1.82550159542595	-1.4155422371976	-2.46951828952151	1.2666902077678	-0.951228366592143	3.4957990239666	1.08782026177676	0.925563508490225	-1.24734953210222	-2.16645938983605	1.48454347384191	1.65608736275819	-4.0877898135719	-0.352104862848229	4.45564447022746	2.28435172458501	0.989904035559663
Toe1	-0.664718683021722	0.249709890234484	1.34489914579263	0.32216243062439	-0.117127204328848	1.00816862641179	1.11668266675933	-1.08692525109791	-0.320428220628706	-0.483849903177956	0.189813609870578	0.448274392737192	0.780172137940043	1.56637480710759	0.42278025973406	0.782074424586099	0.239435641450976	0.070054594789807	0.0937633745436701	1.2289896594509	1.3435544786904	0.520176758418456	0.476955348771341
Tollip	0.728602643510396	-0.529644625259397	0.362654019398184	2.0976479397618	-1.54072040466628	-0.499721988949221	-1.56995362027486	2.30651709486876	-0.00741895286067845	-0.957727231500484	1.88562330150048	0.943661044378391	-1.16650193884028	0.116745540273059	0.0286441065907972	1.75711410863054	-2.3454778220556	-2.07973446042857	-0.205845364227756	2.97973285109796	-0.0542862346573356	-1.04148657988544	-0.596812834501554
Tom1l1	0.375506206155743	0.0349504540197709	-0.163605973698904	-1.05845697749593	0.697130770520661	2.17681751060233	1.09579590342874	-3.86000726744937	-6.08473652392875	1.42035991497348	-3.97826149202288	3.33138401716293	4.74957819645849	2.73025170219452	-2.76609083875271	-2.06256207102705	2.07496075750813	1.55517211339047	-1.66398515336906	0.27946447768276	3.49476797956922	1.17131745247052	0.273639467334428
Tom1l2	0.0116801450499667	0.171297752219252	-0.395495436016231	-1.26878353482621	-0.0113180847426998	0.681146715951094	-0.188294559991666	0.828014230123518	-0.356557712590071	1.44944514958658	0.708443422653535	0.155034191414958	0.140624930608172	0.495012664488711	0.0760232531270079	-0.108164236438767	-0.462119227676686	-0.38583858288903	0.559994673132968	-0.729432833184005	-0.841583677506984	-0.0158305435125754	-1.1502164755842
Tomm20	-0.372866877119669	0.900321763507917	1.23349819022495	-0.874180808769898	0.981371115672601	-0.00152031984007848	2.18988778378235	-0.198011029168489	-1.14428898892666	-0.00492582369533086	-1.85719723671252	2.80681417495418	-0.259059120641539	1.58242300465647	-0.964882932529141	-0.296428676267691	-1.05147818962548	-1.19104969596016	-0.445393256279806	2.29170121400019	0.343555954576941	-0.329662462847638	-0.372335838640992
Tomm22	-1.22438542440198	-1.58273316216899	1.17164480135884	1.02244969184398	0.312283756068498	-0.718267470380518	3.15896792161866	1.53280152539336	-1.6813766045732	1.48109705366673	-0.827076632827665	3.29107410590528	0.782095974849164	1.1101920404676	0.0124570325877495	-0.315153845647585	-0.827206386386423	-1.72426106325957	-0.640423134318471	1.4517585857404	1.55407418635464	0.31358962887172	0.670670464672671
Tomm34	-1.724173298122	0.350937163411986	0.318424566557436	-1.15768248261937	-0.0770220276714318	0.0403393065073363	1.03803840231229	0.244908823990024	0.680066514364936	-0.253366198524928	-0.0350073573827546	-0.46322216987746	-0.277754789498489	-0.348462283542574	0.499880909275815	1.27720870063587	0.172531791397151	-0.48983965381846	-1.15112552090946	-0.801137105216019	-0.621568197090149	0.401673874988193	1.50965561570012
Tomm40	0.0752597541091388	-0.195241529535608	1.69396251014051	0.020587754347688	1.62959617929294	0.239699819169639	0.802511298432423	1.49880087788558	-1.35427697087679	1.06125081196319	0.442342997146725	2.40107852633616	1.65838781449024	2.79721360885883	0.745619770268164	-1.34096765113715	0.567328630166846	-2.28141970199159	-0.186658670616801	2.16746959392276	0.81725422067614	2.03208835261095	2.29984265646497
Tomm40l	-1.2276080514058	0.338185143442557	2.33835276012662	0.128366216231351	1.62819974172461	-1.17228485326408	-0.556054806343749	1.25720399860115	1.46772248135878	-1.38639407401972	-0.508359033001952	1.34698217071686	-1.5024519236758	-0.805321949202881	-1.13219530881631	2.41836401548657	-2.37893044498371	-2.09419434782218	0.174805755535347	2.07562720160866	-1.52726041646494	-0.291648656355134	-0.435518612577051
Tomm5	0.370462776524773	-0.326725819998009	-0.271533791463034	0.406116774429232	-1.30212709049437	0.523289873404218	3.45502160722504	0.541480696790181	-2.39100083022537	1.59624136733258	-3.12410263701664	2.12676677339808	1.8451959605628	1.6656993678182	-0.204571545464789	-1.41149203749625	0.31222965176463	-1.15118513873787	-2.957588524855	1.35983271412652	2.76245023046204	-0.0371641096382315	0.675709127063881
Tomm6	0.415335010055698	0.0321238268464567	0.560649524523063	1.74056187330907	0.886757974641928	-0.732501016787517	1.32195300924907	0.697595631895796	-1.37998506885908	2.44726220133061	0.448443447991362	1.31578126689978	0.231721652035421	1.23180274299068	0.850679597675626	-1.66941741487993	0.941862892899632	-0.0417280743681323	-1.7514325875904	-0.0977234362897981	1.05591796160584	0.200324124042037	0.0443670937569803
Tomm7	-0.204348817318623	-0.888858354216334	0.801697722904543	1.37233372551135	-1.35142609167176	-0.502657513884261	1.67165243091568	-0.126300401001648	-0.403848396507417	0.251706436429527	-0.681238655876755	2.18555401957435	2.58708628734134	1.78990195941905	-0.869721609496676	0.0905609430245615	-2.52354504119971	-3.76275241018685	-1.33989100266498	3.51404400396978	2.40980711927158	-0.349340010245621	-2.75127049386985
Tomm70a	-1.75178485876006	1.182726322193	0.723781156057663	-0.458427538164422	0.494685784585556	0.55277149400434	-1.91799201376938	-0.188880145291553	2.23730275519095	-1.2581597153304	1.79062447942798	0.369715507889845	-2.38509038601068	-1.30006765305968	1.60164793148522	2.47638166101366	-2.8133726375346	-3.64405778546793	2.76626441352792	3.50350315941639	-1.31387746168904	-0.0494740553715504	-0.315940954478719
Tonsl	1.01539444600194	0.0572568676863573	1.31794764835045	-0.640382627027857	-0.666685640058506	-0.583381428945921	2.33721908354583	-2.9279657028216	-6.77705909896713	2.66514168121569	-3.24988271311703	4.438618414124	3.73533477161789	3.48871657864025	-2.34862725546177	-3.1192754277853	-0.767041071221005	0.577583950632909	-3.23756321060532	-2.70200748603916	5.46389209044864	1.44561854689247	1.12534921873133
Top1	-0.937707542525614	-0.147889299949968	-0.253276035279218	0.217181911510145	-1.12371867305472	0.160968202281611	0.972313394131288	-0.374438975478523	-1.11981555025375	0.254469888470636	-1.03181418806244	0.585593632046385	0.854495485635752	-0.901914654167154	-0.946347799878823	0.0807646394002234	0.737379907693635	0.281416292399966	-0.472828411514167	0.482691123167974	0.50923148339838	0.319936258176836	-1.86401798285942
Top1mt	0.930885347214943	0.103467743094823	-0.0941198507816368	-0.317654273759234	-0.185551688513471	-1.30565227817591	0.647096866561686	1.67734681456596	1.46242345337213	0.0502568459935532	0.762528796871064	0.336722514459199	-0.542148619857997	-0.305650204076329	0.404022024771649	2.3190600910596	-1.65167195687102	-2.54271848731705	-0.0687477695852002	1.87532618935206	-0.399509198116757	0.384334860257093	0.28852708223345
Top2a	1.27193724768604	-1.6761582976165	1.78765291597617	1.57949864035016	2.35538666384793	3.37867174810585	8.41189006662621	-7.04868368323905	-12.3522964277271	9.28190667651149	-7.8449151090214	10.9808845331694	7.9584158389468	13.1918261112477	-4.30424328340736	-8.57200944954895	4.76644654791291	7.87032556464804	-6.38065617179747	-2.72454849246278	14.5941707361914	7.1299350090637	4.5909172669693
Top2b	-1.76643971748004	0.45884952144923	1.61639731394852	1.22032849197862	0.770184885854651	0.484094550072916	-0.42609695747959	4.01840129348027	1.88002525754576	-2.75027159369059	1.02459707976219	-1.41541897002557	-2.21499228900714	-2.12949050737872	1.40043520671853	2.65256181827314	-1.74662685364451	-3.81521834831774	1.5402292386618	1.67874661529687	-2.39197565793845	-3.22498483178683	-0.0334358365179338
Top3a	0.235628299586704	0.0448163486809807	0.00821306610490895	-0.437249451850214	-0.743354277184797	-2.16272360145274	0.809802292386787	1.10267076468134	0.512140547105659	0.255342551119608	0.185795176194712	1.49645664494307	-0.853789890529967	0.740782194265472	-0.462219940322481	-0.562426705942875	-1.95015790526029	-2.0030356401151	0.0763238453486242	-0.556932940262207	-0.605649519683823	-1.04330162031219	0.781569996423459
Top3b	1.80618839597207	0.403901980250567	-1.68665833736727	-1.63354077216966	1.58031883214571	-0.984616628281562	-0.275821457023784	1.4623206270349	0.46832906176155	-1.6235836473375	1.53646907879893	0.939476732054149	-2.87087211716257	-1.69211732250529	1.42465853964371	1.93892980575297	0.229469910525799	-2.0062092918646	0.634532357368532	2.0080854221545	-1.73379765396138	-1.11474735510084	-0.203717589463701
Topbp1	-0.19028835924881	0.34408154791423	1.88185763473071	0.793713563316854	1.08617571934105	2.07473971034921	4.76546276319653	-2.76674619896492	-5.69988966913586	3.50961344035229	-3.15234750680641	5.06323841283028	3.61478458995214	5.73568400372211	-0.5211502602903	-1.3207459458196	0.0544532351913909	-0.3079506075492	-2.89024413214045	-1.22150693356705	6.5853616514204	5.02785271077493	1.57164921622012
Topors	0.277619076717101	-0.498761882688023	0.00406280251136484	0.0643748684296792	2.13319465546946	0.993118809132816	2.28671036976134	-0.987982861215639	-1.61577606577652	1.70492821619569	-3.00518108935147	3.39836831611007	4.16847745196894	3.43565349442525	0.280706012468384	-0.527560707142075	0.270519565270027	2.87660515496206	-1.49726198405797	-0.251591954927075	4.44562479680455	2.05837337212257	1.14134904803124
Tor1a	-1.38667035512762	0.691296694497544	-0.327556193687	3.10198376280184	1.1862677425256	-0.84084128171197	-1.08910531572772	1.86121606270951	0.559152911260726	-0.962188442172272	1.05466878753556	0.194210931618194	-0.631994307497773	0.713740107774919	0.234499126576801	2.93797032879282	-2.7128763462461	-3.69556114045522	-0.159046545201611	1.82399353435232	-1.27610743103212	-0.865894388828018	-1.38080494991901
Tor1aip1	-0.97887088588431	-0.764921074154067	-0.27018985813216	-1.76679922788457	1.67561289400306	0.974327918915142	2.62986949281987	-0.329858861700527	-3.17138442727801	2.57495171027816	-3.57120773835383	3.18957032644049	4.32099568673242	2.33512664009877	0.318453039863838	-2.10644875334426	2.82964340849949	0.987932651143977	-2.48830073759058	-2.2638490021742	2.50468487609246	0.0596912960481819	0.891406480093518
Tor1aip2	1.33894998790323	0.398391590498532	-2.72415586829257	1.4001717120822	0.232621677709128	1.05421141779357	2.20313913200055	-0.724676416995341	-2.14946178409981	1.19045774818237	-3.39734896787996	3.4096479135841	3.31727807236336	3.77950456603076	-0.606575528036514	0.0484223661467532	1.57802899355816	0.487228126032211	-3.54796066317355	1.94709548922284	3.60014566816187	1.37065302463457	0.501298091308207
Tor1b	1.80436182207213	-1.7364980580894	1.19800554804828	-0.41665091498348	1.25541589510133	-0.0123099336865217	3.00533097106755	-2.21943791283103	-5.52472991041309	0.382233896374098	-3.10634368522865	3.48806279063781	4.36816048862102	1.19571041675562	-2.44051108666847	-2.12050433011386	4.39350277120486	2.40708832769985	-2.831089894897	-0.301395081842014	2.31280027900788	2.50442621906167	0.601907181174634
Tor2a	-0.703282166189681	0.396308455952822	-0.104527226113354	-0.599157463982	1.64199864328384	1.04815778656244	-0.0605712096765565	-0.170890032428418	0.837340995670816	0.414601090519936	0.330429571316732	1.29959777846992	-0.586702546735625	-0.0780748408516415	1.09616061400158	1.05242692802049	-0.568428264585068	0.373092450985132	-0.175822968093242	1.22360315363226	-0.321160233675802	-1.46162348967566	0.146336588792088
Tor3a	-0.242488256846489	0.0135168393583468	-0.183377592126924	0.893442398072329	-0.00537697990684007	-0.588870401099047	1.9230239898036	-0.268505120549373	-2.27158502769632	1.57593291844988	-1.51487320294135	0.774064637858585	3.50565645632939	1.47812168633428	-1.91542217934099	-0.461204402065791	1.97999414604662	1.92795522151768	-1.38621496779533	-0.339350848457115	2.09535049102812	0.726055458244451	-0.475528189038528
Tox	-0.687685068035396	0.760444479536992	1.404191043046	0.0928347704150539	0.888942410237525	0.453955040817159	-0.501738295942665	4.6700212472611	4.83338320342227	-2.62495679254226	4.30547653016345	-3.06385992721241	-1.90696434255837	-2.13564602711117	0.317382093692451	7.13632297124559	-6.9715118620179	-7.57891253572423	5.38257895938804	9.37682472534295	-4.26860944462773	-0.271037943745491	-4.73358790722215
Tox2	-0.269015086655739	0.0139574033031359	-0.296030849978568	1.32494642811711	1.32187228657485	0.883449569688914	1.66141282848928	-0.814388458440868	-2.2023195460834	1.51270504896994	-1.99655626158686	1.726292233719	2.37360101987224	1.40787173301366	-0.0170407456610949	-2.02651491441513	-1.10145735514318	-1.83093431996854	-1.06229082608748	-1.80090548101495	3.50915285185257	0.68720838239227	0.699036186742205
Tox3	0.624633445874793	-0.439429095086201	0.776209122027456	0.132128054718159	3.88284193806549	1.00925201113037	6.567276583787	-5.70060949011774	-9.98877162157094	5.91690049350626	-6.59504658421004	8.27263612970472	11.4491986090244	8.83365944592546	-0.772483333437567	-8.03336816699357	5.18454716135009	4.71265218324214	-4.59050755570383	-3.66252437137893	10.7322096112669	5.19041330239046	3.23796590700127
Tox4	-0.464139692909359	-0.213428643321838	0.335939869069497	1.27753559767733	-0.961425948512609	-1.08000341649339	0.751989493963741	-0.984223334687133	-1.71718684316095	1.89362056705152	-0.936082843771467	3.03287998838725	0.137991651119093	-0.0257281944573674	-0.287215133376127	-0.288294010757323	-0.264082943534824	0.471098962060178	-0.920595276209484	-0.363710093068164	-0.68692957497643	-0.0575766327451878	-1.16917971468516
Tpbg	1.31115065938349	0.0887380156129821	-0.216070513054183	-1.7821543645636	1.32346802541363	1.71601642323195	4.92435514619353	-4.98854555622482	-9.19914500874398	2.80205425486944	-6.98519335986633	7.03521067388389	8.01191377744699	10.8257035006641	-3.21689586866908	-5.97561067046874	2.39757841841257	2.86514995003348	-5.25733991013936	-1.36204556763981	9.99038333661945	1.48582429077874	1.67137842590778
Tpcn1	0.224792759060651	0.0976797024179673	-0.675196861940648	1.21717153986052	0.589641796886738	0.396633996521001	-1.83841605218915	2.49940859907862	0.517605657540862	-1.47427313179501	-0.271273261357657	1.13005966123796	0.0252323822377427	-1.7015970126413	-0.37737875446646	2.46247518666016	-1.19115703496633	-2.64563939883664	0.566341662129052	2.80633882382287	-2.47738274941844	-1.57185012878813	-0.511267414652896
Tpd52	-0.429201185904823	0.156605040199008	2.67469130745693	0.254750222986456	1.07789801235625	-0.724748682976296	-1.93113575423414	0.616711312627671	0.969043911883598	-2.10627041388481	-0.16445207381772	0.714082772704788	-0.283002011625985	-0.77224212913197	-0.00817136836595164	0.202538453475429	-3.35791375396465	-3.46123298649364	0.389330650743691	1.61102845536436	-0.354264693123528	-0.339287653469946	-0.468901983876026
Tpd52l1	-0.371714446026808	0.0202656788742893	-0.662961503654278	-0.692204097060609	1.81201678889574	2.24874283858548	1.36216797515069	-1.12896165048545	-1.57901392875963	1.26445694196371	-1.49880843408401	1.60594541206783	-0.0298006516960953	4.21984358832859	0.418678798699399	-1.72168801754201	0.831151015464228	1.37074989815669	-1.0753766921883	-0.300132955752872	3.85927348211095	-0.501041680821189	2.74457160420227
Tpd52l2	-0.417702323939278	1.1027900309274	1.10681952344885	-0.371931347967679	1.95938340589515	-0.00218460865548353	2.25469254990642	-0.473084561863951	-4.00500767438623	0.433032344765732	-0.22505573295248	4.95740965542354	2.67149759119196	2.45391124123087	-1.62284375260715	-0.44400491997267	1.64649376488587	1.4049822125875	-2.21495750275322	1.10508869963767	2.85453762354813	1.00118300521677	-1.24031206674435
Tpgs1	-0.991989483179213	-0.378330163643073	-1.32396395717715	-1.45427916004069	-0.560677117881736	-0.572834351564425	-0.350704559451169	0.528888163959805	-0.835987114910362	0.0565322359257479	-0.777682054545118	1.29479277655331	-0.559198162496336	0.137262567904734	-0.946459628729867	-0.252168434070796	-0.565190720552816	-0.634656815066428	-1.61758618848165	1.31975219691272	-0.606853615224596	0.388504983858054	-2.12130938745285
Tpgs2	0.248451826336129	-0.208397931453814	-0.560908109727994	0.657602097656222	0.642442518845221	-0.66676420635247	-0.815888548474072	0.763320451111478	-0.471365476451328	-1.33567058070467	0.476057489598138	0.457619579444241	-0.535478655029392	0.0618398922173711	0.124906258366606	2.08714712879327	-3.73097617403147	-2.30267287491558	2.16676438591019	2.08552235954768	-0.155105098637247	0.0130334199214993	-1.70207725788397
Tpi1	0.777499069632486	-0.63508924853403	0.263796765214587	-1.18968597117226	-0.0107619503765142	2.53003477918961	3.85604509405459	-1.16951596448178	-5.34560316679716	2.83208091483131	-3.93622092580042	5.90301732910289	3.04770911432098	5.26014582082631	-1.17566038149124	-2.84977000029806	-1.1617915413495	-2.0530655061013	-3.87395591318731	2.69813512530896	4.69891652307559	1.09536347641225	0.401427857088696
Tpk1	0.25316177101233	0.0430688089691716	-1.02419948884966	0.0297370119403387	0.184341470554676	-0.735866769909306	-1.13855613671881	-0.957391969099721	0.463389149181542	-0.51598989486414	0.0727025044112068	-0.843233200012552	-0.826484759691385	-0.700556574115894	-0.381294649867559	1.34918703843838	-0.251897007521615	-1.13183397517705	-0.448219980908857	-0.406486729362962	-1.03102000110166	-0.0180241546988968	-0.68988119679087
Tpm1	1.46538848702843	0.78547906680436	1.12571732720672	1.39026246996818	0.246295046451742	1.21872050331108	3.63042054313519	0.010527234493226	-3.92731170071618	0.776752051707647	-2.36010727429952	4.06825446245083	4.73650332622235	3.22785213149388	0.406138603816806	-3.79454218386805	1.13904952522348	2.61501949728675	-2.12410313525225	-1.65608830491893	4.65501572084044	4.12964830666727	2.5383871215925
Tpm2	0.734022143237674	0.0161884318930979	1.25087848578711	-1.55487635238111	1.65844879024233	-1.62138683467644	3.84786624658847	-2.3555576430231	-3.01410214076991	0.366272721961521	-3.39259721096584	2.33455327969347	1.19213210936097	3.36786139248603	-1.5610638904799	-4.2099214674698	1.31758356629714	-0.0300545285513775	-1.50491735125666	-0.0700564397054638	3.02988217958024	0.623405325319147	4.07168932640331
Tpm3	0.288392770802793	0.253132359468548	0.524163962838296	0.848380297880766	-0.311514794999784	-1.01377082330363	-0.485411098368564	4.60976368201277	3.02920425777995	-1.70736879627066	1.5196060169007	-0.654251603238179	-1.56578177988851	-1.55464385545592	1.61049851391096	5.11533909761795	-7.59577524700921	-9.08282062263232	1.20058126706204	5.44481534955064	-1.04358370448394	-2.03718380633172	-0.4972220866514
Tpm3-rs7	0.165394472095988	0.365937904668728	1.83917577815502	2.71202042227869	0.305390710984602	-1.32494916160103	-0.375873250565107	7.85020465259692	3.40806557092626	-2.9299916513415	2.90838096157464	-0.85936189354976	-1.15947057528467	-0.373904256100126	2.63834513077119	6.20667940930282	-6.01121905459307	-7.94667304201284	3.37568888729931	6.52508652620668	-3.55357567644989	1.1496255253781	-2.18961044991394
Tpm4	0.432145513462649	0.845520535476864	1.06115419088405	1.67001514411734	2.18075357878303	-0.289847721617828	4.36166140987739	-3.28615508987287	-7.89405381008433	3.63111561193388	-4.22219307230617	7.31408066234253	5.78413324874427	7.10841315010598	-1.94659286547615	-5.50190728658659	6.33242401846969	7.68602344854307	-5.9774065285877	-1.30771356138908	7.02661215177435	3.91394481490426	2.27360683688102
Tpmt	1.11369267675189	0.329630642981201	0.673791443491753	0.434369052342948	0.225681572454972	-0.9599570548204	0.966453837881428	0.405415955041049	-1.02927959893597	-0.352779825185824	0.36108066270048	3.22945314181207	1.05720047697944	0.455922047699074	0.198681416677852	0.743432586581985	0.699439475283511	0.0281232708405803	-0.0886847486731424	1.98818701803571	-0.77907234563397	0.189057585350285	-1.04379154206727
Tpp1	2.76261007075332	0.119847431635005	-0.959554859851034	-0.481307915647316	1.45651104777103	0.649783564461522	3.72582347838069	-3.31717178866787	-6.60551504443234	5.06550845757256	-4.22632240516609	4.53034592716261	6.3544947343083	4.73916238403765	-1.45636238976719	-4.35641517061864	3.13794982968553	4.72540223431331	-2.15986187862245	-3.06010230904706	6.24354126368931	1.92806911361399	2.93244840476712
Tpp2	-1.62364423232425	-0.471967949343723	0.515487112109976	-0.572648514932454	-0.520513533885076	0.492168764377114	-0.495567501968322	0.960778260705622	2.31864940322393	-0.411010333394744	-0.357735709231334	0.726880559370352	-1.20381780551984	-0.831894078526713	2.70897643740371	0.241099440870142	0.746909515834111	-1.2819223009197	0.0555141384606863	3.25058890717405	-0.946745156778239	-0.560537622235141	0.133644513410913
Tppp	-0.565671412023663	0.0304594154856881	1.36747156255889	0.687640658609989	0.108451013773219	0.507621824875162	-0.3157553601001	2.37981540429756	0.712348084525038	-0.183743297591153	1.61835768486129	-0.407069087041686	-0.477606069387027	0.511631486239628	-1.60190948081093	0.404942891787619	-1.69760650542521	-1.73974241188531	1.74034353646339	0.708867343943342	-0.416060017003259	-0.762066246056866	-0.628940826085892
Tppp3	0.318941945236889	0.0396589576006674	-0.318973271739967	0.336556372273656	0.444534750836911	-1.99271503585931	1.21759003768972	-2.10876975367545	-2.9627021714563	0.418715968018091	-0.627101693616231	1.34616255857745	2.95255487585556	2.49864574712862	-1.71176511323158	-2.59835873214437	-1.27583638029796	1.22450293499121	-1.35882395282276	-3.39117216680152	4.14539437564287	0.0699467209850809	-0.0102806924548517
Tpr	0.765031465449031	-0.773466433354222	-0.261781698531194	1.16745396887892	1.42003014526254	0.316969135374969	2.70051361837638	-0.0892454334887417	-0.659265704869417	-1.45316724893745	-0.618821734147309	1.41292424935366	-1.21016515744192	0.90803975241452	0.835940283413777	0.971999358118016	0.913260176806482	-2.08419888834147	-1.33807310008711	1.49569968901164	1.3444624641955	-0.74032422800257	-0.126078443228402
Tpra1	0.648598461574822	-0.908689054089553	-0.0490367498844004	-1.35951809923319	1.21088821811741	0.296692334686856	0.980279110298624	-0.558562283548321	-1.75696186320786	0.253197066891379	-1.25684145858112	2.69768650321221	0.927065237382204	2.47440961255634	-2.00164970961897	0.366759628926764	0.714688483570357	1.20855820802451	-0.432833442466629	0.366712827630913	-0.0141485085164547	1.06839421462731	-1.84869398970188
Tprgl	-1.10184092915826	0.700130211261436	-2.69152488575793	-0.869101633460251	-0.294707669172477	1.65101987240243	1.13804969010818	1.74333595394469	1.1839009456657	-1.76142587599884	1.91432510115233	0.376719551603771	-1.14969856739575	1.03051713942789	0.0865637557089569	1.02491419237528	-1.28012284412777	-0.645502071514132	0.937592300557487	4.78019575155211	0.89153268753452	-0.346841577706282	1.7464300032801
Tprkb	-1.29705438675207	0.587020048253114	-0.590013244239858	-0.233446570680513	-2.37946519951437	-1.1829992757488	0.144145334027801	1.90101661392906	0.0415868160414498	-1.21737288153728	0.198840707917433	0.396664321979386	-1.03847238306327	0.714916296331153	-0.604762085545146	2.84824085521368	-4.34812165311432	-4.21145341900417	1.89622154052439	4.00502602902923	-0.440232694908911	-0.922945198511965	-1.55395988214263
Tprn	1.84072847797482	0.0941413502010494	-1.34790346723014	-0.759811137074808	2.15490884813744	-1.39660968979684	-0.375640914781089	0.521969289233154	-0.835182832084933	-1.44781651675639	0.086632173245134	-0.376426904012346	1.02914673554746	-0.165420891203389	-1.31365577818467	-2.12733682567111	-1.09768025029365	0.74140951387993	1.22280472242798	0.558734152446224	0.494247079426713	1.18454283082248	-0.405438544260242
Tpst1	-0.147288100786338	0.305030834413292	0.104377447619569	2.12878494423873	0.604695584629394	1.55432183477459	2.70329510408621	1.50310245750017	-0.633178439180763	1.71948490463501	0.338898153550445	1.29408135784646	1.56556769574702	1.24684133998843	1.13794162720996	1.97947332268179	-1.91170759237715	-1.28195950703165	-1.78630910581555	1.1979918656596	0.108065504604885	-1.67842871327231	-0.761718151405372
Tpst2	-0.798555407474685	0.194017455188804	-0.422738380959533	0.866541201038006	0.891036382651748	-0.734030471812124	0.732185587788858	0.15428608616453	-1.39528878824733	1.00272900393708	-0.250111109085636	1.3475922296264	0.397830069147711	1.50838024848272	-1.61705700386985	-0.652848102006516	-0.0902407793062429	-0.234723070655812	-1.68739864849083	0.252745617198649	1.54588850723179	-1.27626616553612	1.76191585342469
Tpt1	0.775714075904098	-0.373658406195148	0.202090926676649	1.26876444136861	-1.44398148398135	1.2819589047617	0.67967539321632	1.64143786163201	-1.56517274687249	1.48220228886532	-0.0639062764419317	1.72395622669459	0.800736405021829	0.757737538561418	0.353651054231575	-1.45291393683706	-1.90989839856213	-0.706409769735269	-0.0725798287193434	1.38096953259029	0.853838712490184	-0.249928182338875	1.2129239518378
Tpx2	0.0966697115366066	0.302140151487574	2.72050376374597	0.46006092869579	1.97595554353492	2.09961916661955	7.83789008346767	-5.30880240447926	-10.7126276000464	7.90724442579234	-7.46747138882441	10.2916668198719	8.76923051045977	10.31564895828	-2.81524622003518	-6.94145604630386	4.86537271173688	5.52413578749553	-6.54825369301232	-1.81945787032269	15.007182361575	5.9273321736582	5.14485516515329
Tra2a	-1.41092939239101	-1.46485755815643	-0.0346385066813419	0.741006573489218	0.572658595785804	-0.226269158638496	0.926556698016287	-0.640147965102707	0.0552760143510121	-1.74027840854735	-0.309883952189877	2.83926561912321	-0.156993032996831	-0.809238261744575	0.107322383187698	2.92709748184993	-1.56193522591103	-2.16898075612679	0.725705094595108	2.58359363047966	-0.910442669126103	-0.375762417318151	-3.01617089232574
Tra2b	-0.490049368925823	1.83865151812037	-0.40112439404154	-2.02139432989734	-0.874941169066892	-0.658598031074794	1.48318555391001	-1.15629987803261	-2.05257429022315	1.08787275760002	-1.55451575800091	1.2264665245892	0.686750397063653	2.94502049318681	1.08033785685848	-0.531146940040905	-1.80137744256657	-1.57679618077283	-2.86598316601926	0.147578117314351	0.888075552352022	1.17649824831048	0.61614425880195
Trabd	-1.00325959631161	0.219009756561332	0.484234598023356	-0.334975998446467	1.22089826444563	1.10996890079544	0.170068643978061	-0.00474712516492708	-0.847284676317651	0.205226043814118	-0.839010812461895	1.4907845449632	0.265519453882357	1.01630549940124	-0.0343771186512607	0.0748512200978897	0.905864638466728	1.48414130887951	-1.08651686052949	0.207959074773139	0.764881623455603	-1.03284979019752	-1.43510119866808
Tradd	-0.966715205364849	0.141037213397224	1.29633465548012	1.26618125433366	-0.858390059461322	-1.63727862140983	-0.575271063648558	1.78932687675279	1.75626230745125	-1.07278390115641	0.68433287141125	1.07587738717787	-2.0248062285682	-1.40280446643597	1.65294756526727	1.09432428412769	-2.7511162126791	-2.62313718254183	0.0465429877555441	1.57057769365819	-1.84753538550271	0.382803470717815	-0.589077835791247
Traf2	1.87885575776075	0.127146148104885	0.404378937943162	-0.191624386377077	1.58020772861289	-0.219390233885286	2.75768117872456	-1.23878547435659	-1.78460385801559	1.44342706183154	-1.01832994960493	2.01973678431972	1.84335042357471	2.67729588158365	-0.455247505935021	-1.87703248301493	-0.211255190230641	-0.325099956330851	-1.39572580560053	-1.31641283963337	1.54658826296313	2.33572558001994	0.8330425460975
Traf3	1.10923854430228	0.0937574887851455	1.70470735732649	-0.0742908377404958	-1.55050805772007	0.614074949478867	1.7183184341052	1.24379576573022	-2.61114948220502	0.805557043373493	-1.05261214934619	3.19296093762373	2.56526799058658	1.427260821483	0.419940134877005	-0.418692174484799	1.84038786546276	-0.787991163225271	0.119612255729056	-0.321376737437384	1.92731556662574	-0.137083825203742	0.0170895952185447
Traf3ip1	0.224950446974922	0.278046034917998	0.553473140677076	0.452480204356711	-0.895178046781184	-1.54895113818557	0.427602826053158	0.943407335731316	-0.465663991225262	-0.320802535545352	-0.188222303270129	0.0349594125012096	0.822723089381901	1.3040129407411	-0.774737872780625	-0.176569567898239	-1.46405055546792	-1.29022669758992	-1.50266915725974	0.355777871470127	1.32849374873688	1.21924039189895	0.609411331119728
Traf4	-1.88341530873468	0.882066816260808	-1.60267705921924	0.437276647394706	0.0196531740896365	-1.83227809897455	-1.67400248420324	1.93598668828966	4.19340197025901	-3.5744463366772	2.82063220714011	-2.26844325912906	-3.68432647245181	-4.02807811018207	2.50095078980581	2.56293208156039	-2.13078438505656	-3.65344801154378	-0.344771082085853	1.65855542011346	-5.26305661867874	-2.42686526081804	-1.458080700258
Traf6	-0.537005422757417	0.240220250201036	0.767242349438255	1.41072114494091	1.89647000382112	-1.43603252573599	2.92226848751988	-0.516350724982294	-0.547990347887648	0.0792106839824479	-0.763169544286528	2.86140249778536	1.67690366689688	0.188162471423379	-1.0812622946442	-0.309599303282537	0.18852224462391	1.83114669025778	0.268533897547492	0.425898365713223	0.708331623930835	-1.56151415756339	-0.698099320104012
Traf7	0.201314409176523	-0.573460622069821	0.0198637716517019	-0.0983054750029456	2.21686859029102	-0.31128960303864	1.54687267987954	1.67530350137411	0.487686117001864	0.391626669853012	-1.22463322229405	0.85320754420591	-0.127920012626932	3.12085625789626	-0.204792587963678	1.03276446050775	-2.40081318195365	-3.93234221372119	1.36539576917446	3.46006536429802	-0.351638267282103	-0.153411305568272	0.626430178768979
Trafd1	-0.932067928652684	-0.286004229712505	-0.231242661831558	0.412649006694507	1.1264288167878	-0.103662339616121	0.0914644656250699	1.29433976975617	1.10617291150683	-1.80743946008638	0.995264699307878	0.562207485860935	-0.652580781932448	-1.31298342064852	0.559888139283674	0.249920214250488	-0.605652059855665	-0.489359231224536	1.37965716420246	1.71064611125024	-1.53814193399858	0.742506221306083	-1.66160877477812
Traip	-0.809617613555419	0.123370844861892	-1.98403986138015	1.28735860527548	-1.76434879387857	0.292126647319222	0.913058247940081	-0.803443349756503	-1.9430906895792	3.0545855404589	-1.74979905632344	2.87509230502566	1.6052132630716	4.65730233177892	-3.17393184541983	0.593954798771492	0.307376229261387	-0.0540351068091173	0.297478605162847	0.792945810758775	3.53066994285468	0.667288605564383	-2.11551071903189
Trak1	-0.501343905696474	0.501944610827396	-1.2393663512843	1.64975999166356	0.457102103894339	-0.585846397748857	1.10779610815093	0.577884921577556	0.829976747455077	-2.66817582748041	0.953875295537337	-1.8201776972949	-0.94208713166344	-1.3434808676606	4.15321950411713	-0.0397297652423767	-1.15936254872615	-1.92460248288417	-0.617099572753016	-0.542124856323555	-2.98522175460606	-0.4106777470684	0.104228304315045
Trak2	-1.1247279640067	0.162210899919375	-1.29850642985458	-1.09794929652203	1.24503808216953	-0.46058665614983	1.47033478749072	0.46451842005253	1.08789912102936	-0.480676569060421	0.122512385006738	0.116721294965428	-1.1619500018292	0.287712788164828	1.71548458386986	-1.2073952908255	-0.971829637659312	-0.881923382192537	0.908170482755381	-0.560846430552549	-0.825825789209129	-0.429169092999159	-0.157660975310391
Tram1	0.501378537742263	-0.779229711851094	-1.02550679140448	1.11119560512574	0.814044725061076	-0.543625266260803	3.20197013294681	-0.816626753346384	-2.89227647814184	0.71549593642166	-1.98294481891433	3.25080851113257	2.1825647795304	2.75748432912241	1.18263605645033	-1.59613671041591	1.08719845507192	-0.423248865929449	-0.644521705733403	1.2358925106216	3.08703832448646	2.18813522470809	0.806177707952509
Tram1l1	-1.5737275610075	-0.673504499374702	-1.34216307705052	1.46520144919518	-0.94507290318614	-1.85367694122276	-0.32952069942684	2.54462387954084	2.42000389903355	-2.21979949341267	2.85606427098058	0.500811176097342	-2.39199741408163	-1.18747157669249	-0.141179788531062	1.59128350604062	-3.00512514110276	-2.9105867529281	1.59670833897834	1.68265330784397	-1.77188646937079	-1.49521423244228	-0.819373513767973
Tram2	-0.225951153083893	0.0117276147067509	-0.101438357069753	-0.37404530121476	1.74962129647522	0.37093534738312	2.15455192562236	-1.24215714485694	-0.268716394528073	0.566714100343552	-1.82237563199355	2.35183760808155	3.57674374216586	2.58958028043515	-1.11010128546275	-0.763481451392276	-0.102852284325284	-0.135222468757951	-1.18086816827285	-1.96043057863226	3.20204919095201	0.75332308919976	2.59805019628246
Trank1	-0.436358791250804	0.0236580161086598	-0.128088055054402	0.527738749496276	-0.391004565381087	-1.93069967753846	-0.733657963361626	-0.671390016646793	0.43085972768728	0.0852735047365672	1.06669733194509	-0.897969277601662	-1.14055239079177	-1.07501236218139	-0.00565579537426333	1.24616963219304	-0.133725664502241	-0.72596535286662	-0.299831160458316	-0.513799981294529	-1.1989035673421	-0.588043639966079	1.62236164218767
Trap1	-1.30754031844804	-1.72061791173005	0.690644359328138	-2.36680878663705	0.437235313233279	-0.422084512855219	1.81958818413473	-0.657064910602702	-1.72352115361553	0.0755749524276509	-1.13464394921073	0.788050287613536	2.69876379980204	1.36106963188505	-0.193549180059467	-1.64960264474057	1.35728428819114	-0.557245060079509	-1.1317677242735	0.946618094875928	2.70648351650214	1.14400076924206	0.10700336560643
Trappc1	0.0123302879581847	1.27422486028463	0.143258530458388	-0.551989305196157	-0.164724068303325	-1.1923594002571	1.0575155092458	-0.207416025944812	-1.63277992752336	1.41858784459919	-0.231278430350635	1.58682897078749	-0.340363822419174	0.768403987844367	0.48022368532772	0.294602539970772	-0.856421860800823	-2.22931161859653	-1.66131074883825	3.25417678186748	1.34409974913982	1.49027078069999	0.0966481326254084
Trappc10	-0.704721889842216	-0.742614254262931	-0.570673491023331	-1.49653449685933	-0.263966759113357	0.124247801232055	1.6042776397408	-0.319789758876363	0.644335807832067	-0.65830540024706	-0.344519731105228	0.265909433952656	-0.296035822265198	0.747970951580992	-0.385779388850494	-0.813107314931981	-3.3934793443096	-2.77925576318259	-0.070596429906912	2.12946763884433	0.335531072544065	0.194803407166421	-0.87994309087971
Trappc11	1.11786900966534	0.177486933198523	1.06215890884949	0.996510436431878	0.614399421317407	-0.724571544089797	-1.48274181528556	0.686896897351499	1.04842821902111	-0.724135604099063	0.398392919523647	0.664913145439511	1.06968789868858	0.734267331706506	2.3082059633319	0.283258251448386	-0.927674221514702	-1.05871472880395	-0.118841425165277	1.79213730030643	0.167313211136949	-0.106247241060993	-0.834864414772417
Trappc12	0.583461993932744	0.172950547990917	-1.83866340270389	-1.56457733681945	0.343275148834777	-0.821815880701279	0.339538674850084	0.309824774847226	0.327418410646917	-0.657534620181645	0.791865645516277	0.383649412795721	-0.266283095126544	-0.30978797831865	0.167874474362325	0.0191327382725266	-2.01636151353224	-1.72186686262976	-0.130081912968219	1.31036498123359	-0.666148239514132	0.469426307019452	-0.848722544800579
Trappc13	-0.888026706315659	-0.49460336270946	-0.142158465891062	0.309746868060469	0.313232949402822	0.0956335839415875	1.81362468560382	0.116559438550518	-2.27054746425866	0.350328307384811	0.950119466282645	3.09973501222773	0.777460163573851	1.9418579962364	-0.067285073038673	-1.2022792840381	1.45093330531049	0.41516014184593	-0.640636432852116	0.48401082821486	0.572211836876778	-0.239345831975684	1.26589154828149
Trappc2	1.1172590568318	0.363799063589184	-1.0021518001274	0.448120632384009	0.810351280258137	0.257318440110907	-0.47742365864281	1.66630695913792	0.278380993398478	-0.569706234735461	0.568449807591396	0.0919224748004716	-1.91050344879604	-0.677610712224427	-1.31166203667258	0.907662331022089	-0.698691355838241	-1.92963365591143	1.77789723293224	2.56484950720311	-1.69885723471229	-0.979067922857441	-1.91084804677214
Trappc2l	-0.295417140758183	-1.75927952242368	1.50732401813619	-0.559577096279121	-0.733492133420077	-0.00807707593345619	-1.73093826044677	3.53853135216115	4.48373914040753	-1.76365416476411	1.24710144666856	-1.04865604057627	-2.77608078810379	-2.94132361091325	0.98790780066694	3.36584379639287	-5.16226813122028	-5.68473702062933	2.19878816435632	3.67427110642989	-3.06880091716027	-0.713248751690878	-1.92246236038362
Trappc3	-0.436310337115992	-0.00455398480189455	-0.46223350526495	0.599745762347849	-0.512089827409912	-0.964931847820372	-0.301213787942697	3.30697814318763	2.42740852220693	-1.04257480387079	1.51096182562292	-1.55797322166411	-2.17745995632858	-0.763976258871037	1.22550958914177	3.29920554331251	-3.78298788070067	-4.76708365803729	1.80024022072218	4.59136499386861	-2.34809721672872	-0.862182894931319	-2.33898883417512
Trappc4	-1.63496696395117	-0.434266161996243	0.815508723119095	-1.25349800747169	-0.415380926009004	1.11197902104866	-3.00041573378507	2.41284840402078	4.64017496128707	-3.56044383575393	2.04661457803325	-2.88441783343382	-3.66869835227265	-2.42053973911438	1.43232258414221	4.91238734593016	-6.00876600617652	-8.81718277514155	1.42319067936599	6.60159971961577	-5.41037430712239	-2.01714306120394	-1.94310728241245
Trappc5	0.59312041233564	-1.51289543090043	1.85536647507547	0.658853525152267	-0.474179394099753	0.119344999378604	0.718435926552588	1.24204923474408	0.775027300359711	0.824352188395109	-0.967752208200565	2.2344146584222	0.402522755124892	0.684790518024785	-1.09773635121994	1.90648377478053	-2.76744743470133	-2.91221045698312	-0.840226183887718	3.94071611120338	-1.05580884969678	-0.301864781737803	-3.15106928009588
Trappc6a	-0.0576837736389942	-0.696341664434204	-1.96154586411249	0.262245920582904	0.190930258438067	0.550742570447961	1.62964250396846	0.688103462438193	-0.383456924664311	0.772901003729641	2.52033513055643	3.44334900970222	1.07811360506864	-1.35911372856115	-1.26750832023394	1.54319553316143	1.23767854848828	2.65349967394995	0.767149776764091	2.74460473619994	0.461512054801029	-0.114638569874093	-0.560923040864698
Trappc6b	0.629293842395899	-0.0404197466376451	-0.833930779853652	0.560928677891147	0.387227578695332	-0.79679126523891	-0.208209161718021	3.03925591979624	2.30636225299483	-2.30810572543329	1.92507517920233	-1.31017173962003	-2.85298488379319	-1.87347598163276	1.00748298035069	2.50768688282087	-2.37335792957315	-1.92803029986333	1.06257236287336	2.7793732882935	-2.70287917021471	0.0932457584688794	-1.81109154423315
Trappc8	-0.211210475216916	0.129399493812243	-0.295696403739493	0.824236431862621	-1.30005719148298	-0.571046037890778	0.266851757487453	0.246105711295136	1.21400626644157	-1.88367493734425	0.21519779918858	-1.00586281604213	-2.31243160672425	-0.41018250306471	1.45934457775018	-0.510854722924166	-1.50238654148821	-1.84349897670497	-1.18348352208057	-0.336422712613908	-1.04941594515501	-0.659660874511719	0.0333896535223915
Trappc9	1.4080369225168	0.24804540758627	-0.949777654480389	0.92072917613923	0.146682148526379	0.47569962259168	0.849747640482407	0.187178693521982	1.53452813313033	-2.2069788564008	0.775449293599951	0.560328887553594	-1.32261727363836	-0.327515823043867	1.1869457762976	1.12283914548555	-0.392863886187142	-0.909940613760469	1.11287999972477	1.38726521887081	-0.252122197590713	-0.334479639465104	-0.790606633910411
Trdmt1	0.0736622154025556	0.0514314535347664	-0.876583702570746	-1.04414969316063	0.749918433558783	-0.364838593775767	1.63199705753145	0.854606892413815	0.75445314723483	0.712837283914418	-0.99767216249473	0.578179562356799	-1.06326929436815	1.08313650220295	-1.06286119541839	-0.643468161916091	-0.498189423332282	-1.30419206823952	-0.693203959454484	-0.0992998570399654	1.59285767519817	-0.231921142087593	0.787843924039318
Trerf1	-0.759653717839051	0.0406160270928601	-0.451738220808917	0.097768584177446	0.67781772685629	0.242917583216024	2.62496931106942	0.495415431225123	-0.886615926033703	3.56497728714342	0.323884311114433	0.678505422121278	2.04585427637672	1.5738743367646	0.0811155143776012	0.505208840248337	-1.84756793054939	-1.07170799413898	0.012700298454414	-0.267283925691652	1.91816734725183	1.02116014340392	-1.02498976956568
Trhde	-0.217094516263652	0.0130509425769883	-0.0632644828939403	1.1493824637753	0.993896516369853	-0.464860342379504	-0.879933202882351	1.79257143442682	-0.236679059973361	-0.472585874152083	-0.284153381364596	1.06131912430021	0.426691531984149	-0.562109477105606	-1.07757229798724	-0.0585043379094259	-0.0732687147153876	-0.109463555884759	0.785754664314017	-0.0120168180001331	-0.376401657174971	-0.293291572840712	-0.296328905105502
Trhr	-0.367235908015907	0.0209290764026039	0.920958670500381	-0.673763722029587	-0.686998797972365	0.925923617419118	-0.985797730812542	0.0402156039375248	-0.641071170358077	-0.797358087602748	-0.907974319556668	0.597528545830463	-0.0220646299139057	1.12369829309946	-1.25322311389722	0.796770473463188	-0.94475711835754	0.791804421887106	-0.563195553186951	2.15118222278132	0.401472496106072	-0.495486054888952	0.500089311171585
Triap1	-1.53605720587716	-0.441697739962778	0.881366803735635	2.04851122974088	-0.86155819252099	0.675086866406585	-0.962105165521199	2.31378905388006	1.82090485132614	-1.35186353320464	1.17003764793437	1.11348166984847	-0.223696085959737	-0.639427185764299	2.12179352928564	2.04495093679038	-3.24231835728949	-3.74101794180379	1.43499092475908	2.60114014630355	-2.32876090020961	-1.21813012133974	-0.129744621602097
Trib1	1.03373466063067	0.0965449167906311	1.18078544749567	0.505533103713564	-0.52233475869787	0.136040338428599	1.22535789209388	-0.97993429923316	-0.35892419162279	-0.373774868614492	0.178135862381537	1.45644366691264	0.528689847511991	1.31497714535479	0.207667409906752	-2.00478343418801	2.45294776261452	1.23623364307152	-3.38126774821696	-1.11905993779912	2.06852170475512	1.16811533576947	-0.975734711381526
Trib2	-0.555505043506503	0.692371090657676	-0.153349599843903	-1.9174450163084	1.51984572099376	2.14382672931753	2.22065570502442	-0.481665619827513	1.3131634323779	-1.00357022181432	-1.46466863998399	-0.223416403711432	-0.204684071678366	0.937824323699707	7.30655264697354	-3.57708706533941	-0.868395950772097	-1.76145039926353	-2.81288608504312	-3.78244845831218	-0.229982068982375	1.1046306007341	3.81787896804432
Trim11	1.82839477469983	0.254264927337402	0.998593254352927	1.31858978253978	0.678602033242465	-0.916503205131697	-0.267031730394907	1.41208719728732	0.562892232898132	-1.23641113885538	1.4911976926451	0.838738534230069	-0.510188019654825	0.208129202849652	2.57573100670326	-1.19669673294439	-2.37355423047778	-1.47668749853955	1.24666154593001	-0.788169832348737	-0.0190322627252668	0.465584871913376	1.31340480762384
Trim13	0.623415857286571	0.390612321580582	-1.14073982430214	0.728242696252273	0.743763285858164	0.554191367511114	-1.17601042441624	2.81737819121582	2.29349447060813	-0.369227877594569	2.16308043199635	0.194505723304453	-1.25526463953694	-0.521999457706778	-1.45142315903443	3.22335445799233	-2.87593267575255	-2.04837347132758	1.37307064657394	3.15150471025277	-1.71567495917479	0.423923318263652	-2.01947456013583
Trim17	-0.225951153083893	0.0117276147067509	-0.101438357069753	-0.37404530121476	1.74962129647522	2.11127514425769	-0.144395492257905	-0.494079011933343	0.785734759266155	-0.488991068037663	1.83146966974315	-0.976520763947929	-0.644183009264185	-0.576200192941823	1.07876720379516	-0.111839760476726	-1.64972900398224	-0.90304512024206	0.720566139497101	1.207885896019	-1.30266992058342	-0.304283808159694	-1.07754208481576
Trim2	-0.0828081707740257	0.122789315436369	-1.17451933275997	-1.27973860532381	0.10299162899532	-1.26163831529927	-0.99398291073906	-2.38485688468264	-1.67147854338653	-0.901659682473954	-0.59946844765152	0.720026149128478	-0.634648850985313	0.566961738033506	0.39424689842318	-4.87561527054534	5.52471778600012	7.08513077194791	-3.24084637977425	-2.77822388557756	-1.4845030836492	0.118031833614494	1.50418925688747
Trim23	-0.77711831706353	0.342908899797135	0.0670714401876406	-0.764950980041839	0.300802669321134	-0.824131738859013	-0.104627711152482	2.34852965513946	1.96833828155301	-1.69462683075994	1.57073733449454	-0.678849897554989	-1.50680134807767	-0.809756279122901	0.469956701991884	2.49266895284773	-1.92631562804488	-1.64822753519156	2.67642980718115	0.647381529299801	-2.44520622881541	-1.06683037772204	0.000854507007872919
Trim24	0.280961625977207	0.588102748026217	0.1763633476329	-0.544362546579685	-0.435736794504435	-0.884212322535461	0.886004226265442	1.01217638759864	-2.66202302485795	0.949665801164963	-2.06182802323494	1.51970499732694	1.31578039802142	2.50566503153587	0.620627832725862	-1.32806600072041	0.373977040261147	-0.0333955673872433	-0.198150741288516	-0.102111765067504	1.61427342242095	1.42451717747572	-1.40814472596068
Trim26	-0.566390116231007	0.243644472982547	-0.0370662257208331	0.240931056419993	0.237000902002396	-0.906436808722378	0.26487489961782	0.121910381004136	0.065543537835413	-1.04361094978895	0.539576296521697	0.348799913501671	-0.26402178650245	1.44855048878668	-0.689243333897128	0.167625087938863	-1.01582167831233	0.443368555282711	0.347096646488169	0.34561867425804	-1.08264189540043	0.663960067601526	-1.1661104969866
Trim27	0.454459194314804	0.807466142383067	-1.14022630258681	-1.18990916016453	2.64621229180676	0.0616309849637348	2.61987363061821	-2.28188499984911	-3.44946176756629	-0.372833031607025	-3.49383810984576	3.17235832787816	3.72417565714494	2.87714862603049	-0.945063042409521	-0.606657790253625	-0.223180870506936	-0.671699401955829	-3.2016741301796	-0.89140749320223	4.13275577242886	1.95917996835071	-1.78119809539625
Trim28	-1.27335729759801	0.739561747249807	-0.860163210503866	0.191061304383206	0.0960864374736433	-0.0898331000889622	2.03187955403095	-0.203169977715081	0.468911960554252	-0.0280439031791927	-1.12509052396032	3.46883306246237	1.92547103148403	3.14139734114204	1.33349776259664	-0.871167390904759	-1.10228669844283	-3.27331009250905	-2.45759427473678	1.52332241474394	1.57194268635993	0.284419141017923	1.56897104378446
Trim3	-0.848886592219441	0.199060490872367	-0.305785516313831	0.615446043036605	-1.38657096685722	-2.00478507534759	-1.62450353421255	2.22014980730256	2.30816826957479	-1.40472811676706	1.42400585723654	-1.31197592808665	-1.05381984225194	-2.14545292505186	1.29983848087257	1.94323539391829	-1.47160351953501	-2.9613223539283	1.12411108779972	2.85842710642294	-1.37813777094128	-2.29545312352384	0.200110284002108
Trim32	-0.480892951549065	0.870298203089403	0.589676158684504	-0.887816281423982	-0.899135647450353	-1.75878332523135	-1.61032436264667	3.4245102779067	3.42202252607956	-1.8834876022665	2.78769083950728	-0.153325987835339	-1.60990192303149	-3.07077424132931	0.265100823720316	3.14283507909512	-4.28096847689884	-7.20109635191339	2.76974690957924	4.97512294816561	-3.57315794649597	-1.47118176759364	-3.02586430874272
Trim33	0.540278821416504	0.592140100043405	-1.23561309039504	0.987749522557543	2.86004460649719	0.693401751776888	1.16303712497617	2.51972146907405	1.17316499163648	0.540696301927946	1.94584223705863	0.954196678299872	-0.377734076611189	0.72688528820304	1.19351155561797	2.87972292265777	-1.95426408405224	-2.21400406906465	3.45492183141115	2.62007511739966	-1.44911533259982	0.346577422369984	-0.687439276278911
Trim35	0.071576831123307	0.195263646255296	0.732036374195991	0.20705058006209	-1.57565223535707	-0.248596834570463	0.528255300226933	1.9565183663938	2.32679831127817	-2.06418964617489	1.99929293105999	1.21004449730048	-2.12847450885595	0.291104298989981	1.77022703385472	3.27964321022927	-3.9004368774727	-5.41014372484836	1.3614669355184	4.56877412358504	-2.27318378737852	-0.632177692897732	-0.584687174816416
Trim36	-1.33884333202188	0.100731323975982	1.89995600326996	0.743569664119355	-0.534038734488635	-0.501076233218035	1.74036386211099	0.715121803414973	0.546087091617504	-0.919398440942807	-0.718774219233458	0.454339872457284	-0.903853816698362	-0.693974365863578	-0.86280649939419	1.35731960517439	0.483847784959684	-0.716453397836001	-1.62103772867144	2.62300034651302	-0.209448321433119	0.482788046633131	-2.56823464519581
Trim37	-0.838446855619389	0.346328836339751	-0.454463915653193	0.842189818862709	0.872332352328767	-0.788919666209157	1.00450914598896	3.56999698051178	0.441965565069573	0.0618524376515155	1.03488515911858	0.849446012450768	0.0285346464548328	1.51685366846383	0.618169210177117	2.00966856835625	-2.01117703830065	-2.8021622506061	-1.0462650524271	2.24529429859755	-1.04960435871942	-0.498788983940258	-0.114042342908167
Trim39	-0.694171921389352	-0.890025822588768	0.678762649041246	1.19856968286775	0.0342408182146486	-0.614312478955554	0.600132683329523	-0.86066983296608	1.4520566438208	0.423286408687161	-0.524422944698495	0.954496991559463	-0.422889703078868	-0.825603464204045	-0.0152008592779797	-0.459518595957034	-0.670325469300058	-0.401933987392667	0.417156421117062	-0.376418527127075	-0.437007346499483	-0.660490222281201	1.53049951426747
Trim40	0.710179743705203	0.0173044984583586	0.289901747959545	-1.65233138944208	2.14553191495745	1.16637390830736	1.07592507920703	-0.299338615926232	0.116272092614218	0.317353997166795	-1.33709672814932	-0.652723944257982	0.0877219469408585	0.188097259902129	1.91914229293916	-0.136614720607511	-1.39002947611178	-0.165533392544166	-0.152058784339759	1.73986312444766	-1.59676842028792	0.592087049628483	-0.41936373223825
Trim41	-0.150502540387403	0.242381317179815	-0.519069089204362	0.526647702334318	-1.03628639979487	-0.574517947423021	0.984014601392876	0.288676971073031	-0.397853037971729	-1.17491540880513	-0.126084271637089	-1.46485654870275	0.494459881713232	-0.991410705112035	-0.370063341121176	0.621901435361921	0.287189057573352	-0.584139102320295	1.7692416839214	0.322722066030807	-1.52916300425274	0.526919183385341	1.02338523569539
Trim44	-1.12066054549059	0.708729898324266	-0.536811782239623	0.271810908406685	1.51653534024929	0.511001493114183	1.28381476266051	1.32597473440973	0.215287984074716	0.552548276368796	0.776646164712125	0.253473473690915	1.04683194508663	0.989942847663954	1.98784717386958	-0.346611430245742	-1.48057557349303	-2.93830257718792	0.211169256140626	1.00826355951578	0.13559817052608	1.40410590084388	0.307093381419664
Trim45	-1.35590908786771	0.0988142843124496	-0.351011313179882	-0.146948724120739	-0.623137991625765	-1.50404728330346	-1.07427592923076	1.24128827813344	1.38393252015043	0.652564586547319	0.303995805919856	-0.130745546789482	-1.40980064496764	-1.22449900203381	0.5908279678929	1.16454387219535	-0.150060014984375	-0.792587822396568	0.900568662972119	0.671918084088284	-1.5529196717619	-1.58191955804162	1.76757811986113
Trim46	-0.978198807055902	-0.636435793528367	-0.454604309107233	-0.0403502405007256	0.738775642813218	-0.200741578969413	-1.27762712432593	2.90853023957743	3.45140229461585	-2.81323339000295	3.77697025091995	-2.38348034916409	-2.52384857789625	-3.09684813038261	0.519386566433579	4.56245920212	-3.27475697395172	-4.44062179168361	3.28876392320748	3.05544436362814	-3.42662427751295	-2.44817320735852	-3.5527451037828
Trim56	0.448942416420382	0.0372601665541385	-0.575586643758047	-1.22234615461916	0.517917818931888	1.4745873206844	3.75365175010575	-2.68485309413833	-1.96231458742221	2.55949619372819	-4.54775944092025	5.02235720233617	1.08969173489466	4.69871664603063	-2.58123439635444	-3.47696204704461	2.89581069085028	3.73467724506823	-3.88300673009248	-2.26378330779271	5.519092783156	0.242050288751383	1.50178440822815
Trim59	0.247195323743549	-0.60751148317751	-0.247437632783424	-0.175105976924082	2.82201757675754	1.53735646015629	5.44999094950889	-4.39452978709373	-8.54547758219827	3.81184462364857	-4.20942218067414	6.43514882251386	6.33544175753205	7.75824368078746	-0.436045216521697	-6.18256030276947	4.17059676531948	4.1634253594447	-5.22617647127221	-1.24458424384018	8.24646794776836	2.7785523202152	2.80668282036574
Trim62	0.581173490272549	0.0254630451797251	-0.894794660616695	-1.11529371146825	0.664905889934093	-0.759111228032809	0.244643032729917	-2.05036700724801	-1.15710510978647	0.0461177231632035	0.18711068793437	-0.101164089870441	2.51831658655095	-0.127834491865574	-0.11813782048584	-2.63904414318378	0.839406071230932	1.31446760735769	0.833166173858108	-1.14510257370411	-0.000459327889949595	0.420555920854199	0.457722575931413
Trim65	-0.225951153083893	0.0117276147067509	-1.11420070529299	-0.37404530121476	1.74962129647522	-0.499234551054167	2.92086773158245	0.253999120990256	-0.268716394528073	0.566714100343552	-1.09160657164621	1.02049425926976	-0.644183009264185	0.479059964850503	1.8083900335478	-0.763481451392276	1.44402443533168	-0.90304512024206	0.0867547035737854	0.57422260108875	1.40016154633784	-0.304283808159694	-0.342423628596115
Trim67	-0.648154825696412	-0.822774544869336	-1.43218494717496	1.06271178331394	-0.816570408050647	-1.15454204727554	-2.35571320856841	1.93054247582379	3.44740662425344	-2.56340371240845	3.30421588330998	-2.98992314444969	-2.86329534485644	-2.91937600139062	3.33925036797173	1.63840052569636	-3.44354139287258	-4.81752724084958	2.7988398709718	3.06083581928155	-4.42857762874951	-2.10781949835728	-0.136400814434087
Trim68	-0.345734291075775	0.0197714726154702	1.03844182448758	-0.54876854913051	0.713492013134611	0.369254913107475	0.946648557296562	0.490694159159798	-3.55782042261948	1.32287325700556	-1.07944621402144	2.38323287017096	2.11300187830465	2.21846743241468	-0.565473566035198	-1.43342402368943	1.00176539281449	0.948749073718898	-0.336817538760525	-1.03768030015836	2.67001987725692	0.572639168315376	0.659554442916438
Trim7	-0.320565799877933	0.0192230354108144	-1.33877197995332	-0.399312501608516	-0.468200346250656	-0.209965709952948	-0.762915934889138	-0.821409486620514	1.12530534335014	-0.697610522010603	-0.0534968138932677	0.48184719558734	-0.927508475498576	0.208716662541581	0.781589253213021	-0.0717024906619956	0.546530764088919	0.496928181539708	-0.0735349562885508	-1.82678499077241	-0.0898226610325737	-0.433039270622518	-0.363249172284598
Trim8	-0.276339849217953	0.393956402995456	0.87730191064575	1.36182325056101	0.268592243371656	-0.585614901390716	-0.90443742408539	2.80154054740801	1.03513622943961	-1.01790243025315	0.150577512135005	1.83737446768239	-0.826829152659223	-1.65604141991419	-0.251677836026889	2.69031598998637	-1.27212214367264	-0.755383014956422	0.817290063429937	-0.613728991349356	-0.642997244127123	-0.00180702625686367	-0.106235217811262
Trim9	-0.640820092928571	-0.679102497994944	0.251268477130418	1.7397593242948	-1.4123789897881	0.248354773942485	-3.77800783731208	1.34147679199352	2.53354979549081	-2.68220305881465	1.53615156128489	-5.44154122775282	-2.00352814393317	-2.91376327715035	-0.592571138749254	3.25783091022094	-3.29808946274812	-3.92400222851803	2.60908982967673	2.46957114595267	-3.5880671886781	-2.13079119596633	-3.53092232362975
Trio	-1.81652155516489	0.621221904397328	-1.0226940137443	-1.54096654132413	0.730178413390642	-0.450004170014226	-1.62528914175769	1.33573599318314	2.40135475599633	-2.20485104699221	1.29298965225926	-2.41851498040968	-2.40117650949498	-2.73233620664191	1.56661385002971	3.92109827090252	-2.83679277884091	-3.70207673753425	1.33410068121361	1.94620686051169	-4.68447059671986	-2.35512536578807	-0.955203488576094
Triobp	1.55956709920172	0.193186216558717	-0.281851096447719	-0.0310758809109371	0.0346259763387666	0.563935185676376	0.945511068573586	0.978260468866428	-2.07968780752764	1.50365120898273	-1.86966468479703	3.35185055079366	1.19254876201481	1.62307856928459	-1.22671346443345	-0.708209768359298	-0.899690583957564	-1.43624694885097	0.293283254761387	1.44007685373857	2.19283162720319	-0.725355934734754	0.674036820660275
Trip10	0.716594548168832	0.0715967023829242	-0.145451800286789	0.748348934782457	0.0971317747561496	-0.40418125362314	0.0891530233131443	-0.26729348890508	-1.22928470317962	-1.06029023856863	-1.45304777300302	1.04096362240684	1.91547165991157	1.06891093137429	0.406954792805141	-2.45566417789934	0.182047955756609	1.37427177131996	-2.71305064773535	-2.04354017058307	1.72974407444988	1.8696481032729	1.1392962435684
Trip11	-0.627775547271193	0.525295122205552	-0.068878204460883	-0.4027190360755	-1.14215552108009	-0.925992977315361	1.74279257833649	-0.315578415717018	-1.86790329342156	-0.988152602428882	0.34180561464661	2.26103369784274	-0.0685507096118152	-0.481799640650032	0.584178758507309	-2.68851107762733	2.48498851780897	1.52105842605626	-0.735724057890712	-2.34360865592599	1.27674015288768	-0.783071183363654	1.35658618832911
Trip12	-1.98212988835862	0.665234110581999	-0.200784795370053	-0.367921355092126	-0.196979726099685	0.464892642673524	-0.182237622572423	1.15703923026618	-0.0447577708996259	0.405104474278895	-0.874467900395362	2.24398720702283	0.197071115909949	0.268926403149789	0.610956643388679	0.984978320263785	0.806374534163372	1.44812144310634	-1.19621712483798	-0.483683798285868	1.3006454164784	0.4740439334986	0.567836988012867
Trip13	2.38018328010095	0.151415017081526	-1.09356777160009	0.665533419365298	1.39870798782109	1.01500652983837	1.51562944255224	-2.17509807471929	-4.77250425280268	3.50440804357761	-1.24068776010767	4.83939282643669	3.15128489415664	6.14547058412415	-1.58227296806534	-1.98374640150137	-1.58301805176794	0.585772736608015	-0.846427359993663	0.445710900563424	4.37235460899081	5.00180091916916	0.998807944745332
Trip4	1.18477118652919	0.229352383831806	0.81386665976766	0.830699170725698	2.31559522319002	1.40753456213983	3.03298339381956	-3.05786474816476	-5.00892746987824	2.46934540546081	-2.41688732713263	3.65175971063595	4.17205694781635	2.41661374521985	-2.60343176935182	-1.99762439818188	1.34263064871362	2.28231013843212	-2.63290363750176	1.51752393574846	4.76138681048545	2.72190728728853	0.976459781706266
Trip6	2.03296270469992	0.0933254741836039	1.52438255888332	-0.372188529308696	1.36825843693143	0.815665669801114	7.39900281713173	-4.3295709009467	-11.4532099585567	7.7195371310305	-7.60082706721376	8.72893623033573	11.1404511116978	11.4660797759789	-1.77505880789425	-4.25211572868147	1.80171448349984	1.40061856002996	-5.57279052789232	-3.205511215427	11.5465704077071	8.49762161734641	1.90608053926943
Triqk	-1.6545248031664	0.15552987262504	0.847388444927498	0.366990603026583	0.412966937830018	0.0124732520395381	0.330158069027236	3.00398736034016	2.60033412966594	-1.58350693097159	0.896353908240844	0.907873028074063	-2.09538187522847	0.161092181135911	-0.338356286874523	2.53086494710145	-1.57539868569258	-4.38253730430647	1.82809748515589	4.17615995815999	-2.25412543697634	-0.808356172183578	-1.67220707526753
Trit1	-0.0307561613745384	-0.713503853904438	-1.09534315277625	-0.319043125203747	-0.509137181766361	-1.7543777146316	-1.53460439556883	0.252443567429619	1.04961555801057	-1.8758852668997	1.11207548796823	-1.25451291486428	-1.46428084984707	0.0708158164822988	0.451914622435283	1.43822739486779	-1.33599649775954	-1.68104143441416	0.0467455328051484	1.84106806948448	-2.61891339538978	-0.83711384148181	-2.45316498588601
Trmt1	0.795396309493972	0.473467079654095	-0.409826282361574	-0.746026272100025	-0.689242317245246	-2.19947632150879	-0.263667924380808	1.12611046815418	-1.07679012296058	-0.910688561879592	0.214248066549971	1.25320555526705	0.207027548292606	0.326433521256155	0.937788221653131	-0.868264433186585	-1.37060018399914	-3.3379216988073	0.916411382942487	0.615900965989733	0.0251289880863514	-0.602433382757603	0.495056590625011
Trmt10a	-0.352463481626742	0.224132602457369	-0.220638801169913	-0.257211720499347	1.22847620896369	0.395608752670586	2.45291343330725	-2.1140464800815	-4.64589233433051	3.40562919429111	-2.90478297692121	3.97077958319112	4.07501552863503	2.25900519275168	-2.13578629099253	-3.06455262839299	1.09539412593099	1.68110871644898	-3.98208491421199	-2.2118636256838	4.64696535294396	0.0335613254082215	2.42375514009476
Trmt10b	0.0220050933256224	-0.84169764410044	0.122956366229657	-0.879778968532456	-0.515336497133525	-1.96877925843901	-0.939260381361284	0.143427816806244	1.01372808691937	-0.957517343211364	0.0308277783303038	-2.130458070693	-0.463079657788265	-0.417779267580711	1.31722262654848	-1.34988113193917	-1.33016759628912	-2.94105095295784	0.969074781176329	0.852799018296761	-1.54700924092137	-0.162306265089608	-0.0373062128448558
Trmt10c	1.04630626369598	0.341200392456485	-2.16188231308852	-1.72497711636497	-0.462191154949004	-0.944866045298827	0.895696819969159	0.0901746204779023	-0.403551912996395	-0.127114861212307	-0.210965879569455	-0.0505946837394816	0.942720204151094	0.920484980919223	0.254545195916677	-2.64130428780492	-0.615679051383112	0.735269043568871	-2.25704896338316	0.276270113169361	0.885537629231214	0.509336437507108	-1.11261983212031
Trmt11	-1.09982283300967	-0.752333872786705	1.08843032050343	-1.67327694794209	1.16852357592359	-1.28257946011015	0.787743419946429	0.591522187289545	-1.66183478814439	0.711353467136268	-1.09429110162598	1.46744429940178	2.31190183178084	0.301800077257488	1.11669998088374	-0.175221183458302	-0.612009152050292	-1.2762334904909	-1.65337376869398	0.0869000895392875	0.178873565898226	0.68497752007595	-0.749438401038556
Trmt112	0.74682742347492	-0.0872113178939209	0.00408419436626413	-0.364592793523375	0.0955360104546486	0.631785208728987	2.95481953842664	-3.11638835981347	-3.58645103954432	1.02239983071854	-2.56764787415259	4.67901167842248	1.35536466432082	2.73955941174366	-0.775165681355968	-2.85431988322565	1.93987960442134	4.22657460486673	-3.5194998790966	-1.0965612087754	3.66644450469605	2.90110748802345	0.959651709616301
Trmt12	-1.30693242059263	0.094979086834599	2.09368744793653	0.210637964655934	0.25517321224308	0.310596811963309	0.615109603319559	1.53287576216026	-0.871391382061397	-0.846296690026074	-1.2874072318104	0.545977414337192	0.154643673091315	0.925551820011387	0.168631250360043	0.0708458807471952	0.161634311171745	-0.220137312232323	-0.547033684234816	-0.763755085893759	0.294684146944437	-0.130368381222524	1.10815017843526
Trmt13	-1.70422973407677	-0.621807780715847	0.526993287277836	-0.75729318545675	0.603553200624705	0.544198793243655	2.49494318555399	-0.748728704704579	1.16842618241712	-0.471044738047983	0.60545519710821	1.31874654254536	-0.950160995765395	-0.947908344399277	0.180568470321956	0.303535785657246	-1.07257395138386	-1.16215167044376	-0.150607406519977	0.95155659325077	-1.26264214959393	-0.250336469994614	-0.430920670296577
Trmt1l	0.879437677017724	-1.73761790538087	-0.700346704625504	0.823284215597809	2.24248566138973	-1.35090479028453	-0.245878013623585	1.4156035770494	1.01408144550489	-0.579464733790333	-0.337969173781592	-0.0344219915572484	-1.47989127016778	-2.05283880343807	-0.228730676167949	-0.107256580769638	-1.74675340500495	-1.95388077452686	0.626145823414668	1.15349578889515	-1.58003515550803	-1.90611141434531	-1.44175992286571
Trmt2a	-0.830478650154646	-0.521118720458687	-0.661889182154522	-1.8211870027712	0.944777434179339	-0.130229457286728	1.34167339768124	-2.09687600225144	-0.832022235998874	-0.554834360128467	0.496773634417906	0.372520943072958	-1.50040429134758	0.692044859021957	1.66725248032279	-0.107400347499651	-2.06777347467951	-1.30789813847113	-0.667033191375194	0.628383717241065	-1.14462485975286	-0.164145053637523	0.221249092208917
Trmt2b	2.21226517912992	0.0475730979862808	0.341735663283275	2.97810504059907	2.75564420515829	-0.535002900885713	3.6085282881743	-1.30662697315414	-1.78325222423832	3.95291283228797	-2.11964750022458	4.76825614366155	4.40440534788311	4.11633061441334	-1.10086353531428	-1.48693198307713	0.598384318436523	1.2979575182129	-2.95696535825134	0.239324386352834	4.67216825946273	2.75670952677307	1.94878205840401
Trmt44	0.243436384311523	0.0417327806844773	-1.04274668997661	-1.16375347643547	1.02099925483518	0.628757449732391	-0.345400272708212	1.37093253170363	-0.191172801658287	-0.527459422745545	0.801902118323447	-1.56939943444938	-1.53776994500969	-1.44940263046279	1.53002438835284	0.630163464352574	-1.08934651405516	-0.331457675724008	-3.17116776785047	0.236415591869866	-0.567256611684682	-0.0297869856241685	-0.717008396864017
Trmt5	-0.429568040989785	0.0844329701523895	0.0653094419861821	0.297984566152253	0.551904746505976	-0.7330108019581	0.97335282705101	-0.548805431724661	-0.255214557592332	-0.170741500317588	-1.8415440586235	-1.46572490966393	-0.682073475747331	-0.475560375632609	0.544521500535463	-0.306054878868574	-1.24727288611158	-0.170704629006382	0.530486255267049	-0.597507505163855	-0.796348476061757	3.56800980254103	0.111547341368652
Trmt6	1.67575460902276	0.661936976562856	-0.0626145335374942	-0.934749356430022	-0.0578471831844484	-0.552769237033549	2.04512459369918	1.56088189441314	-0.180117942437533	-1.09524260672216	0.254523383813544	0.64845364516586	2.92436908179821	2.45787822429205	1.53578731219432	0.733587747346018	-2.77886043805861	-1.25224779870303	0.426417602607941	0.662164995961985	1.78511855561301	-0.592529061300973	0.92526201702757
Trmt61a	1.25386367551076	-0.954812687026851	-0.119817740268675	-0.000234579033301291	0.470001847551073	0.748156687580325	2.74529649156802	0.347043662062294	-2.71773127214583	0.100771111519686	-2.92696349241207	3.79082738175905	0.703063000978695	2.80253298793654	2.73897904300516	-1.44497878281799	-2.47273197268527	-2.32193405118751	-0.879378138647131	0.230390021022175	1.71563885713167	-0.585982508291628	1.27282103159943
Trmt61b	0.37693934507948	0.194856926345105	2.81806835417846	-0.50947601234894	-0.894934772382723	-1.31905869564422	-0.140329866735953	1.62135339502616	1.91363150645249	-1.68394259163996	1.92035802521943	-0.0406496123381807	-1.94362964654735	-0.59587433191595	0.938901454745878	0.912215814511058	-1.5807253815601	-2.50498689574189	1.10025349648124	0.612140729948855	-1.8485180212735	-1.24569922964587	0.760358453391518
Trmu	0.429403240539858	0.243488923169803	-1.80575621191023	0.588638685662887	0.670649439609656	1.82910484428321	3.15523049201892	0.71043551403993	-0.442918800942701	1.027749578523	-1.04891077952269	1.39604623243349	2.14391707825751	0.718718906928439	-0.329064442786108	-0.444341275348759	-2.22123950012914	-1.4765259213709	-0.496154392298002	-0.641711418788579	1.12723518002297	0.606530102558039	1.94202353001647
Trnau1ap	-0.437350678059519	0.885765967782491	0.69027471465829	0.509337075489694	-1.13156685625401	-1.78131507278634	0.581382697353278	2.17809468265738	-0.518243155120079	-1.16506874940348	-0.0860874297722527	1.006273374446	-0.791925223953808	-0.00135760220258966	1.63586447048256	1.3715281764018	-1.00052925176468	-2.87635119395482	-0.931098487073382	1.18077702508793	-1.03903597634756	-1.98487594617566	2.06036204219826
Trnp1	0.374773100863445	-0.942032410252996	-1.40321268259698	-0.608732282149922	0.438429832524684	1.3092411582604	-0.480252260109029	3.81369257469369	2.3808925797138	-1.50421353834163	1.74613264870069	-1.35637078151672	-1.99479454391026	-1.37039002695107	1.78076378072128	3.35496452869715	-4.30041163074814	-3.92155848034828	2.33353123863668	3.34023637978796	-2.32842753448999	-1.31377830224544	-0.274647763534296
Trnt1	-0.621167208704688	-0.224212756761668	1.8032118928014	-0.494692249363184	0.292359027807024	0.928393690400765	-0.0960973585115839	-0.312830751087543	0.467283520047163	2.84677574963146	-1.49798566404918	1.37423712498625	1.77911058045326	3.0973842705022	-0.390405586742335	-0.077961869736955	-1.04097841894927	-2.48569625811385	-0.0666809908910251	3.91187901048063	1.06570378162853	-0.136601873656677	-1.28825890435327
Tro	-1.91824866015486	-0.0430688692639838	-1.23084243542233	0.418287123553388	-1.06931628398811	-1.41479973456332	-1.99246959698889	2.26014170392013	4.33958372523697	-1.10633588992457	1.12953204272194	-2.46923097225465	-2.84430892692556	-3.63745178298423	-0.35060869887663	3.95779967184765	-4.12929463955284	-5.32295464266318	4.36291586729522	6.85960013559099	-2.95078874237844	-0.678313303565702	-1.60506549021061
Troap	0.370897081295433	0.0385782278889693	-1.35182338764887	1.00636310104741	2.5391795574185	-0.881669415872686	5.43216397068069	-3.5945361687539	-7.17683971131133	3.14310119665748	-3.69520772130729	4.7193631448679	7.73299686144922	6.70042225585105	-2.37438970162766	-4.04238157741085	2.43431603796355	3.67024120710157	-3.54672330687848	-0.576443369679848	8.07796054955638	5.25947759789228	1.49099004675721
Trove2	-1.98369952151064	-0.963777554664729	0.319242469323627	1.12516725391436	0.381413963986147	-1.42862766487189	0.938904510894319	0.642618753033438	0.780481237492867	-0.874225821606716	1.90301440150185	2.99010911750476	0.0705325026363717	1.80047381407996	-0.166609946820698	1.70198886135688	-1.22674300081943	-2.2623847617375	1.33022972163025	2.74148965260094	1.13039660736511	-1.41253536385	-0.820716308458347
Trp53	-0.944915744972604	0.223689675924278	-1.45482516377398	-0.466186480111632	1.78043963341199	0.644553482234259	1.46279475529193	-1.00427691251802	-2.57171267759556	0.174000780245036	-1.11501833550854	1.85157496948029	0.432147691565996	2.27372496242081	-1.4424290062315	-1.36773420943102	0.920569773409073	1.20659457832541	-2.61199092931408	1.88744750950786	2.16925313446232	2.28479990626063	0.273439652565524
Trp53bp1	-0.126259765071678	0.797742037007059	0.110320705938206	2.4541550661392	0.254660302090588	0.0372454595692525	-0.34772704476142	1.81804367526523	2.66094012611534	-0.480655371742716	1.19748838031163	-0.0975025426609267	-1.02125968840451	-0.285238643622065	-0.644274218830532	0.956943519091941	-1.76104276070113	-1.40877652364863	-0.0711081434594205	3.16932480804619	-1.46245357984804	-1.36945112538682	-0.619756839594654
Trp53bp2	-0.094944408302613	0.515619019157388	1.10142475961783	1.32328966407415	1.3558987190753	-0.395573090663296	1.5358435614921	1.07716606106926	0.308681324195177	-1.06596997020828	1.57777670271096	1.71522864247697	-0.696391612163636	-1.32836371664592	1.80802930319626	0.414337185607394	-1.27235977822161	-0.991861581179749	0.292675642054054	0.871479981878774	-0.945242571500893	-1.05496742031887	0.657813529466421
Trp53i11	-0.391440785514543	0.368157889261171	0.80803776879055	1.3164778374589	-1.59990412167229	-1.65180931575753	-3.49564231097827	2.31775289875554	5.81516244979773	-4.73591015808299	4.1663891384209	-2.06755006497883	-5.17102658659484	-5.56553407610331	1.72832825302886	7.25826121275031	-4.15051143281057	-6.65411501636273	4.1376399377918	5.54907198356138	-5.34786754520575	-2.68592287092162	-2.34859848049878
Trp53i13	-0.580210779009083	-0.978169638224198	-0.36534297795405	-0.166373311745469	0.513707431968276	0.330052374787157	3.78243887184352	-4.00802531867242	-4.92659084461142	2.24615915491184	-4.31779546697329	5.71704514967371	7.01033856738262	6.66274083186332	-3.28743317400052	-3.19876133498343	3.65842052701109	2.98803507286082	-2.24473708279785	0.431279769982407	7.34917765551592	2.45113625287243	0.967865019564746
Trp53inp1	-1.70077710121965	-0.633949771564029	0.731416390125907	1.15462974927322	0.182440542977354	-1.34695438253783	-1.65113681983119	-0.130806138414855	0.876401366721548	-2.9758972248224	1.84224417522632	-1.12693091772407	-1.17379477486884	-1.95489871362461	-1.62871650481085	0.691043768327698	2.78197838487661	3.77903150047183	1.42525480907121	0.959628108527891	-2.05214464911747	-1.65346499469016	-2.00394497480569
Trp53inp2	-0.894543985599483	0.426196166663016	-0.9813465398652	0.733114629158734	-0.8931552305582	0.235798836479588	-0.535406215367219	0.889066520857009	1.42359457069801	-2.70746849560513	4.3809954684516	0.945166000119242	-2.39342528721671	-1.95845343302287	1.69693328471053	0.51383729053278	-0.449030585683509	1.14447842056087	0.399801922662802	-2.31524909757859	-2.21937552518654	0.447544537898596	1.34298085165498
Trp53rk	0.0610380132831798	0.110271237172417	-1.00205549541815	0.0606252702377852	0.615749553501362	-1.24649385108723	2.3509606894509	-1.25097734575667	-0.793755054933164	2.45911562239351	-1.56088399490086	0.0851952925129976	0.20497055994573	0.0208159395513293	0.756373977071976	-1.16721734374282	-1.15086181586846	-2.02350120912015	-1.74512760388095	1.80371397705626	-0.0426627451854926	0.903819344639748	0.161176836933748
Trpc1	-0.371714446026808	0.0202656788742893	0.119039653948463	0.433522505377178	-0.703263838065603	-0.435350871760904	-0.4082642275753	-1.12896165048545	1.18103600686489	0.229407764822368	-0.381585305693891	0.0704650677346744	0.990621994653688	0.0821978185583442	0.980391496226184	-1.22200193994749	0.831151015464228	-0.401577483840361	-0.588576491074636	0.1863998929336	-0.305149706290925	-0.501041680821189	0.479332702915986
Trpc2	0.432469651724942	-0.768903785749805	-1.16457194798217	0.534212414222424	-0.622004639206548	-0.539469690000174	1.30063793951366	-2.53470739503962	-2.95467718504818	0.61163281906162	-1.96334231865136	2.4620060351184	0.0663622525613046	2.32008724839853	-1.25589513562954	-0.644406172167242	-0.306215405417174	-1.30459620500594	-0.53056756592784	1.03086187236168	1.90855184832861	0.0468582397807878	1.64098980184176
Trpc3	-0.999323237826904	0.0567694413056316	-0.0299008165127831	0.815329966839349	-0.210996423127651	-0.109545048268239	-2.19935487080268	2.83547961374446	1.42943518430101	-1.50988272500399	2.70870267099435	-1.59319476602578	-1.13179846536889	0.307140370726086	-1.59896860152237	3.38440880339281	-2.13427188848905	-2.55222230247149	4.83497723655887	2.43086998138479	0.123197608896528	-1.17857937874974	-2.19941372204677
Trpc4	-0.548930584437072	0.0328876645523336	-0.488027217401917	0.755153119003565	0.680734307090099	-0.534457881339442	0.20922570018854	0.597862706265375	-0.725931456393912	-1.11033635515202	-1.45007625335666	-1.19462361751579	1.20761340923543	-0.338670840010814	0.724208618399613	-1.95405469924867	-0.216764249910682	1.16643238538854	-0.547171909426928	-1.99169008486499	0.747263648454543	-0.741316989231002	1.27189463129915
Trpc4ap	-0.378921547841098	-0.101056404956687	1.57295644163257	0.894041090382651	0.930621977243538	0.73656397683189	-0.930350584133881	-0.312203087246393	-1.1999379387946	-2.62176832344785	1.56478804435186	0.399011722189599	-2.4774092309372	-1.50766741922095	0.16651217671225	-0.312157037130165	-0.395173331308099	-0.254983622394704	1.35634367481175	-0.518239450693312	-0.457858783378968	-0.704751945154119	-1.01850915367274
Trpc5	-0.263990202210547	0.0146006887724092	-1.20953184056556	0.0169760496246307	-0.892713963589233	-1.48836948560263	0.984768821517794	-0.0981750145273242	-0.0932066749285277	-0.572881349363112	0.0416900161968203	-1.29670876350457	-0.758010170570234	-0.678025452821709	0.00364414678109469	1.56769883381913	-1.08949547251612	-1.11928074205895	1.28605153439054	1.11619906685814	-1.41882516091681	-0.356054268410976	0.727121439715961
Trpc7	-0.324281449412353	0.0186780442930407	-1.34651654062548	0.184861896044617	0.189108039700014	-0.223274322096247	-0.144541948506199	0.3643334813996	1.11823589832807	0.334513566498488	1.1037901156327	1.01379596562581	-0.934135306492931	-0.835607796807213	-1.03268472792315	0.440432442920925	-0.100267857567196	-1.40343294148936	0.940170379913457	2.81614973613971	-0.099751120097355	-0.437649999404385	-0.984205976201903
Trpm2	-0.225951153083893	0.0117276147067509	-1.11420070529299	-0.37404530121476	-0.696448233253189	1.24110524582041	0.621920313702185	1.00207725391385	0.785734759266155	-0.488991068037663	1.10070060939581	-0.310849089542033	-0.644183009264185	-0.576200192941823	-0.380478455710112	1.19144362135437	-0.876290644153764	-0.90304512024206	0.720566139497101	1.207885896019	-0.401726098276331	-0.304283808159694	-1.07754208481576
Trpm3	-0.277583873779523	0.076120980285779	-0.321525384096058	0.427979201438887	-0.481509589755983	-1.3189297043953	-1.42452527618989	1.21319023772115	1.34443592600847	0.087401921214079	1.21427671205531	-0.437350378674308	0.113597171650076	1.4771098098392	-1.96768183949129	0.635148801354679	-2.59004650283081	-3.89913236623783	1.7223453262428	2.85223541259612	-0.724211376929085	-0.596163643800835	-1.57053079178576
Trpm4	1.57403476632623	0.0695211981784576	0.18637890390454	-0.298674201066001	-1.03036415805252	-0.139779135674285	-3.18695808553756	0.962268563802754	2.22462731552049	-1.72308856362622	0.34493896307137	-0.751478640826744	-1.99404963639107	-0.726613469033944	-0.922877114207199	1.89315210929981	-3.1127887019759	-3.17286009488039	0.245099613697779	2.48478587016921	-2.09793204123985	-0.560470159179416	-1.43222586059978
Trpm7	-0.832009285963473	-0.4258662967255	1.1850610134028	-0.422016103908071	-0.117016949683813	0.778105567584824	0.309350050869272	-1.20775545035346	-0.938876906701991	0.56840828921992	0.0546585933752489	2.36045080132291	0.799595319295254	1.10543194041746	-0.11830704675362	-0.924416865835305	0.816666252631054	2.79060358817248	-2.0036991775142	-0.76330170617854	0.753485834903091	-0.616039996294123	-1.91651421848699
Trps1	-1.27377274800061	0.0938720866234612	0.770753927914194	0.180838904796515	1.07130985001232	3.75296662861832	2.83912124352609	-4.04388069419001	-5.32378502216258	2.06177481554526	-4.3897109580946	5.03376726613762	3.72606056783862	3.65164276248605	-2.3127321858289	-4.72218723047235	4.97201240994206	5.39977264493223	-3.22022788280668	-2.26220661998783	6.17915232959316	4.93879430848883	2.46309383943113
Trpt1	0.629770683197967	0.161729823105368	0.754656281508415	-1.20044812436272	-0.179855806937217	-0.217580264197212	0.314474428500594	-0.00444219164503846	-0.487006737334936	-0.183930425601681	0.0688446711497796	-1.34800503108999	-0.912588917831069	1.3012427729291	0.169667595356602	1.38911904232203	-1.00983662153481	-2.6055934619527	-1.18159345512723	0.326347331639895	-1.2766463124486	0.000407839261303955	-2.29124943338863
Trpv2	-1.03091350019387	0.0552849500538531	-1.05443862780235	-0.678585595251544	0.0500355595963109	-1.4139673583261	-1.22610324486021	-0.590620157386917	1.98334368265877	-1.53932273631525	0.698213708919624	-1.71724666301341	-1.17142032849328	-1.03629560931077	-0.359838590128783	1.32267094988496	-2.56793627271029	-2.6227795847302	0.790497093000282	-0.118943638105627	-2.04144548765569	-0.327800051724475	-1.96214323712331
Trrap	0.384761041225003	0.188203665681882	-0.850374703206849	-0.464214676786041	-1.0756843929905	-1.7421418301242	1.10219620978386	0.150671055419928	-0.289869323650722	-0.100328523640242	-0.646545785924609	0.216069773749743	1.51242468389347	0.149136021235758	0.433596774100612	-2.26977994975381	-1.13004791934955	-1.06482619125196	-1.407488059365	-0.0775973563161295	0.989154330965935	1.2378819624142	1.19319780094266
Trub1	-0.0491349613008572	0.233430151462851	0.917200167062109	0.767389250692944	0.237612631453201	-1.31374394083135	0.467757750830891	0.637222265944693	-0.582877437067336	0.0271474486321254	-1.16669901567474	1.80696414538682	1.30636468121603	1.12914460161561	2.76600892261227	-0.177970491129406	-0.6226139911102	-2.58012561300888	0.100349872500005	-0.460164979623739	1.47999664600638	-1.14167062083112	0.921893942843745
Trub2	-0.391231204148796	0.269648774721776	-0.412277410412476	-0.464138172032723	0.728093566670516	-1.65036073644098	0.222496545654048	-0.912523394622008	1.37304879411352	0.510220807065387	-0.744716116803585	2.77156550317545	0.916789399369127	0.494912206150086	-1.79619105866362	-0.933902899563302	1.43731417039025	0.246621102660758	0.762947319247181	0.827321886210827	1.21915604441847	1.4695086162725	-0.463374061668478
Tsacc	3.96883658448521	0.0787691795784533	-0.907963638106176	-0.477285719784515	-0.41191035858519	1.89975254937777	-0.464544338706708	-0.617749334197583	-3.23710953120204	0.553325521844489	-0.561677500707182	1.27448533150754	0.490438195228636	0.75114848761847	-3.07557902521924	-0.29533949452392	-0.969150106877944	-1.65242103657453	0.408617426969446	0.752278664715364	2.9611948748416	1.56478841859684	-0.681823838813734
Tsc1	-1.24915702512645	0.50427774624882	0.590431185298597	-0.145667439836099	-2.01137188709407	-0.365146556187283	0.662848053700888	1.30268694274976	1.21781711055881	-0.262178913332863	-0.516880089336811	-0.586793846437705	0.242751636653401	-0.34201515275604	1.1128966193975	2.21145744674671	-3.08075458009632	-3.83096565250766	1.78637315887394	3.46153184120585	-1.84220731062876	-0.714159922779178	-2.85113945483816
Tsc2	-0.840958203372346	-0.872233886274344	-1.31724193926605	0.08840254630353	0.706591780990603	0.663758756883026	-0.0557540459194062	0.951215294778399	-0.058228650100231	-1.39487765143812	0.734522159672329	1.05313065697743	-0.70908218751661	0.691909779520165	0.216272686595344	0.178076412813621	-1.45689880339805	-0.625401142668418	0.203110022135761	0.657884194001051	0.687910366138374	-0.354037931835221	-0.518131620125736
Tsc22d1	-0.415522836218322	0.504962902813902	-0.406008185800682	-1.01978408785223	-1.93766297551559	0.860833033570403	-1.40660101935447	4.68065388628194	6.04956061321823	-4.54431588741604	3.17591809141846	-3.30556804566477	-3.92901504558092	-3.65084101053263	4.80671045390484	1.81792733711144	-4.23905893559027	-4.95088479000494	-0.222032584208959	2.20709097868919	-6.52189700181501	-3.72704698170338	1.19586831930793
Tsc22d2	0.241441063774415	0.151361271668077	-0.760578654546838	-0.664102866895253	0.489136449398071	-0.882763379837316	-1.37827690597931	0.0215553894648069	0.206933455543713	-0.756792573086338	1.72547582895191	1.28967518073717	-0.992563885944173	1.7080942842272	2.2448861228337	-0.219120952826938	-3.03970418134212	-1.59024647488834	-0.4622293079208	-1.02728968712814	-1.04038414267484	0.803758348327149	-0.124247903649746
Tsc22d3	-1.18148940007236	0.415441125782879	-0.460851099466164	0.76112472900009	0.780636046321349	0.171107107404146	-0.615433359847269	0.0837473140442343	1.02422757376554	-0.83552860184268	-0.449045786651783	-0.0875930914546546	-0.957400960841174	-0.722037013080945	0.786077930758679	1.07650829088932	-0.403001327434794	-0.0544120376706891	1.31508543930851	0.2014412352359	-2.54738207066215	2.06727832181486	-1.37484297846449
Tsc22d4	-0.0980332723116326	0.673110106203423	0.425958965979499	-0.251555025483993	0.328042474310107	0.409318832191295	5.27952884545745	-1.34281685091996	-6.66913826916967	1.56690357058781	-3.32838818568836	6.91728272091742	4.59462432112861	6.65200471313239	-3.06106651097104	-3.11111512013781	1.92117340604997	2.43695418052103	-4.20281830408985	2.16607455217337	5.60368152464818	0.63117866539584	-1.6349540738401
Tsen15	-0.821317394268953	0.290519617460985	0.853605039284661	0.524029268733759	0.724325370588229	1.17995656144164	6.26698167641776	-2.59047091315626	-9.46738139917561	4.97206148393315	-4.84302186677835	6.83972847821404	5.97493523763724	9.82857699525233	-0.215089758174758	-5.52865146394191	2.91090589305711	3.70989226295371	-5.62787760520709	-4.78555697558868	8.68256408285246	4.52573810208045	4.08744643251736
Tsen2	-0.431020685340367	0.353131627570904	-0.800346476835286	0.859974457328659	2.38457818110895	-1.29582628817877	0.126218961529879	-0.0764517238150148	1.19248447248635	-1.22184925105948	2.61138503761132	-0.39304780426189	-1.40015767505929	-0.413326764858834	-0.240420958203054	0.684066183408628	-2.71929616715846	-1.38500352730812	1.82054085173069	2.0330979525166	-1.08822181486969	0.728616823610024	-1.28520863276728
Tsen34	0.278000559958643	-0.875011674239868	1.49966700884258	0.626445170382895	0.916677438204228	0.00495910915273457	3.47547378818431	0.511456587696317	-2.45760880037371	0.265360676415659	-0.357141269285183	3.17835174386815	3.82017018212252	3.21872853323366	0.126498640640643	-0.136770192735351	-1.80040615575098	-1.74357885836383	-0.757236279049958	2.18494316932741	3.36593332372905	2.18267155669676	-1.91975936946089
Tsen54	-1.43821233701302	0.110785148910606	-0.0183296563945239	1.45796938893125	0.826891550007882	-0.124290182259492	0.480308114303894	1.02320889731292	1.21465541694872	1.90931541129025	1.14642893998506	-0.220502496979859	0.17332605341607	-1.41111627887472	0.439753219300375	0.209830894601864	-2.49710896690414	-1.30327821906129	-0.161585249655903	-0.218141886416636	-0.392572437846533	-0.400714703380127	-1.13934629021241
Tsfm	0.944809070037855	-0.668244176797193	0.00688058797916096	0.224965462864404	0.749405270950225	2.08762660738423	1.81839490811342	0.164322656757433	-0.801143680334458	1.50706952328318	-1.98195692745198	2.09052732815016	1.59890721907123	3.01874557998141	0.258968809039177	-2.04870372415856	1.32477237565748	0.0876738611485555	-0.890705381566962	1.53199539982171	1.26883121000854	1.03586424506288	0.143469376226521
Tsg101	-1.21994424644129	0.775855957442357	0.146366866718294	1.2475712209177	-0.653993500876184	-1.17551930203466	-1.55063812723904	1.53708227537202	4.76740245853222	-6.01827851517476	0.94088591415828	-1.28713851552784	-2.23562643261302	-3.63821310225154	1.81843815363594	1.49064306104859	-3.1488826148132	-3.24629700024731	2.2552057138251	3.09524862656157	-5.44046618445359	-2.17842410618331	-0.734565331227429
Tsga10	-1.38128090530657	0.390206888144462	-1.20208771181504	2.59309741903955	0.282866827388251	-0.877545165261069	-0.104445834903522	0.883832299427449	0.618727790186562	-0.15143661069516	0.39227114373469	0.979276167842104	-1.03764515266719	0.243247774458194	0.0551703971085197	1.90429856337232	-1.70974368570675	-1.9134147880851	0.717877975084533	1.20011466144643	-0.487355259976825	-0.886198905747429	-0.503490239044706
Tshz1	0.0816389080272781	0.114433045099071	-0.275501877708831	1.59821272608102	-0.158826500753891	-0.0284999156449241	2.65795653418147	-3.64441552034833	-3.12183904129629	3.52485926016617	-3.40395316091502	2.13734315590357	4.2610124964071	2.87534160723794	-3.62489724232949	-3.92925279827226	3.30863366821127	5.23589943443683	-2.94826977998258	-2.805968080878	3.6409725602802	0.930994010885772	0.711767472622087
Tshz2	-0.96896596776035	0.0617187739100197	-0.925681031390769	0.564655153041537	-0.132663981576051	0.779324279988694	0.0114799987748213	0.871838469410483	-0.163819676872735	-1.48883235427632	-0.191864593168223	-0.603009118592784	-1.73289458462407	-0.316700965890255	1.88437523634394	-0.145123129166698	-1.36894072940192	-1.44029686152536	1.11829640821889	-1.90001314151513	-1.52222454311987	-0.258201158632454	0.980291082552874
Tshz3	-2.0367851855505	-0.51637053333397	-0.360001922622836	1.19427107435752	-0.282074716401343	-1.68030193786334	-3.85446783208624	4.50484108140861	4.82815066610402	-3.98758996062767	5.80299630348099	-4.28437521819462	-3.03725494019722	-3.06453393680815	-0.728198717855305	6.64127873518661	-6.69438885554162	-8.3356012980068	6.92855745832299	10.0426398394841	-4.44862849305514	-2.06919840356162	-6.40014628434955
Tsix	-0.361515051830347	-0.7260217111332	-1.45529174068625	0.56390447482614	0.839349113489055	-0.399348036340875	-0.0808643568482697	-0.432441206977234	-1.92155503585812	1.92912751348394	0.00596435614132286	-0.192362561398693	-0.761433534641556	-0.302683459472971	-0.113705250338564	0.37118953145328	0.738177980902255	0.0693753524930357	-0.214861778369284	1.77121402862967	0.540269684085793	-0.717318846770364	-0.729261977222359
Tsku	-0.570228370626958	0.0298267139836683	-0.540939754432382	1.57886323442063	-0.922165302708331	1.57650270166309	0.149273908806793	1.90034229199106	1.45250179750222	-1.12947903680293	0.691177085482625	0.409571640289593	-0.482889025588058	-1.23145056013233	-0.250796981165956	2.41406919102933	-0.742655898287451	-2.22386519647149	1.32519702153457	1.8758971111217	-1.54578310609404	0.259562998654715	-1.10103285392137
Tsn	1.10777033922963	1.36372726585168	0.633894247254617	1.34544770409965	0.464289320048053	0.41425257327205	0.789297352240784	-0.320025892705835	-0.310234432561308	0.989176423729697	-0.171544226875532	2.59226210061352	-0.042832673947553	1.02357832497894	-0.158025073283146	2.18451574273564	-1.45714012963882	-2.85603903853073	-0.630716455505991	4.91803791797304	1.09508615714207	0.883481324773515	-1.84987328905786
Tsnax	1.05105172515646	1.00355545728312	0.552286568689109	-1.20310566736187	-0.83494860415683	-0.237640952048207	0.509336299748241	2.2517026125651	1.00370822781606	-1.52482630712065	0.822289915993295	1.30366015348179	-0.305655936066033	0.79757487420973	1.75745269546746	1.63560879660525	-3.76533658466075	-4.94698837392055	1.2153397235311	1.83160645881919	-1.78850066622931	-1.38216303343072	-0.790007399395619
Tspan11	-0.669517996941023	0.105455716014694	-1.30712292967435	-0.0997775925593949	-1.53016298749447	0.287427417581039	-0.403535750441156	0.830032776106587	-0.487909631599144	-0.577075318988641	0.942894013089293	-0.460576023402048	0.247228537516683	-1.36356912949446	-1.36946117554075	0.371380513848574	-0.284373014439425	-0.907228366437615	0.112941396346264	1.15036566725802	-0.893472512191748	-1.00803158158558	-0.249205644398594
Tspan12	3.47416389170846	0.0936329809372523	1.26746337359703	1.42805288746713	3.12137260479504	0.544762017929394	4.40395697486048	-3.26965513680155	-4.73082471837117	3.50602181611353	-1.27047901269024	4.75630737434805	5.38807339949984	4.92153630304215	0.335343278965831	-1.51684131413589	-0.480208283503102	0.256925706690047	-1.38609516125292	-0.225021161073648	6.09585374299728	6.04751427555957	1.26398222508172
Tspan13	-1.39768452532025	1.95848370746233	0.367377212594938	-0.649654211150366	0.466840788849285	0.228241272278959	-0.165168032444293	3.838782611672	4.86051834941598	-3.82071654053204	3.42865542032899	-0.937152227924052	-2.44599051001254	-1.35877910593114	6.10874462524414	2.59731500128948	-8.11568732975754	-12.1069873778572	2.46432894103032	0.74665156355295	-3.46711113927775	-1.48765543300275	1.55438677056167
Tspan14	-1.32292514437422	-0.644348627010888	-0.662365118732649	0.101580636691342	-0.520119579970345	0.00404371185709399	-0.621492751538034	0.720319132473092	1.25772415766371	0.0477462490945242	-0.815454078420833	-0.984712406762939	-0.246836636252355	-1.48086933437603	0.267533408711249	0.88327547423987	-2.07951122319107	-2.9850575365939	-0.332416397374691	0.710756604202026	-1.12973131698649	0.417651233407142	-0.901998972889467
Tspan15	2.23000360681243	0.0458074627801342	0.391263554456918	0.106370838491841	-0.484872633401411	-2.26131707085045	0.986753260368794	-1.81080776021348	-3.08480210924224	0.935486828902624	-2.63306537257552	2.5585639818027	2.45967956392681	2.76988626620286	-0.658806986309724	-1.31677364374059	-0.897146688410003	-0.566685001360312	-1.56442948189426	-1.2188819421916	2.48336351812406	-0.106548310778525	0.548251605645609
Tspan17	-0.327007224250063	0.0795474910330722	-1.25185769213504	-1.24467222311887	-0.649993679916082	-0.0715866055966572	-1.59090640621416	1.9742333574803	-0.452104389610943	-1.79649047923714	1.68655076021	-1.22473360035539	-1.03387378023415	-1.96325845657741	-0.987767350196387	-1.63953257104736	-2.11586106672984	-1.28156644714152	1.32053032434575	0.166777736877645	-0.149257893481792	-1.40240196155413	-0.29544348477249
Tspan18	0.411308063002254	0.473035110847677	0.300861674298353	-0.688955090899377	-0.263841332506734	-0.901503938628973	2.25347832545167	2.37576689029255	-0.84221402411145	0.459226325667496	-0.153033462324536	4.04305378409112	2.0597258254995	2.73094805029287	-5.37716986568969	2.68222333168472	-2.06415830704287	-5.22822002386833	1.96276571773999	8.37083135504787	1.66991367340958	1.24262550469871	-3.20453805267905
Tspan2	0.127079414737727	0.105735042676219	0.180275724406992	1.06844718238448	-0.568754892356939	0.415025090402985	-1.3196775364957	1.27104653323756	2.32025107787291	-1.56329610470519	2.85777529176144	-1.42176294708442	-1.50408171813793	-1.31616513358645	-0.478840310806856	2.0195817899241	-3.34016116310094	-2.62900390906677	3.18898505089356	3.14967613147488	-2.65465371627217	-0.971024760799116	-2.36871013314925
Tspan3	-0.282977175925557	-0.993418673002982	0.646025475719582	-1.58468267596889	0.222050409684712	-1.31820749411009	0.641917768705896	2.64697107505214	-1.93389210094996	-0.0271991627158595	-1.12787466795647	2.75704800937373	0.8501650130809	0.109394475472083	-1.10740365523287	0.137879444174272	-1.98375976272039	-3.2758636688538	-0.531586244830851	3.44032490312416	1.30252171622174	-0.606329805749135	-1.48036346142591
Tspan31	-0.923087076245593	-0.208493894482032	1.32406236683117	-0.184239299411272	1.88680459862447	1.28298252383875	2.02395668023016	-1.86886268781494	-3.77249507426782	-1.39057717173463	-1.29764734775435	4.35811596826248	1.23687820324335	0.162068070248858	-0.1647573637196	-2.09600320594397	3.54967755972217	3.37297677271053	-2.25598275849056	-0.134516947906916	3.31354421336086	-0.495942961101913	0.633307054273439
Tspan33	-0.431704697260114	0.02427983618712	0.610147726824236	0.54851554439922	0.78899350725754	0.560843839423931	2.00595565232962	0.933215023026003	-3.78369536052396	-0.936765393702855	1.09022893150557	1.9500933738545	4.5254772304962	1.91215815127632	-1.54732839398562	-1.4983898470583	-0.122609795077938	-1.26274571885258	0.173503964548394	0.850345532638799	2.01681025878239	1.48370172044709	0.0744314862508272
Tspan4	-0.455706545822737	0.087337126645546	-0.0107994879998586	-1.19704144151274	-0.778649680948382	0.158713117093248	1.12979566550514	0.982789809058402	-0.621912969427215	-0.216126295546445	-0.585984009299425	0.124577457015488	0.260186611029588	1.04234879815075	0.408670045060501	-0.105940034468114	-1.63668490842877	-1.43277380658495	0.07185229734903	0.828866805998933	-0.541056956705711	0.641623715180882	-1.66287256605493
Tspan5	-1.39862828317388	-2.70704373108999	-0.450453519446407	1.83497684556572	0.388824816231255	0.22377007769942	-2.37392433143658	5.16243481011518	5.89625894504097	-3.86562555914365	3.28052958047318	-3.19344096119142	-4.91463402834073	-4.11128356879855	5.68467297293223	3.85800976959103	-4.54823118260666	-6.4584564292345	3.27981672238933	4.08956839234253	-4.63671231082194	-0.868100775627215	-2.39797816402437
Tspan6	-0.496712023434395	-0.322155972749714	0.0501550362789931	-1.30054850902165	-0.650571385179327	-0.267043176606701	0.243424202344492	0.360484394795532	-1.54684176901516	-0.0484380717196257	0.939514799948536	0.875380496541016	0.601009790946604	-0.348181449433504	0.678214196651538	1.0420098408031	-2.06752612473874	-2.84370500810334	0.642508644061157	3.64942328808626	-0.640875263457628	0.687444423445915	-1.80797596436897
Tspan7	0.365207481936683	-1.10526368398503	0.966671801069894	-0.50392841056038	-0.480593945540239	0.867730938392655	4.05185051731547	-2.05712651583233	-4.54903710074202	2.85980816720983	-5.32343470733331	4.76370798546521	7.2287581850526	8.32707687894005	-1.58828333399914	-5.50241320112098	-0.426182579963994	-1.45996844014293	-1.14539568929872	-4.893999780114	7.81400512320772	2.12215381481434	3.45014981772255
Tspan9	0.479395551649465	0.0785596712919981	1.79954283976832	-1.1352583486135	-0.488358588300528	0.119196879063364	0.647641230659811	0.868053491159504	-1.34680579682943	-1.25124907155499	0.889831163212447	-0.906623601085126	0.44568299650821	-1.46254748462831	0.260100698888069	-1.98529035288431	-1.93923973025331	-0.523794229264944	0.748523962370501	1.33708038614663	0.421725610300249	-1.43578866952077	-1.33945287225988
Tspo	-0.930853636911661	-1.02629459305591	-0.843837016853842	0.767450130847014	-1.17309675674498	-0.748452378600805	0.936158552265482	0.202569649666757	-1.49577035590933	-0.723602907445074	-3.00189185412949	0.935726195845879	2.15357967842208	1.78257046584782	-1.02633658533385	0.967423969853522	-0.842829315017512	0.567940059215599	-1.8462824687438	0.555070428827485	2.49886706637233	0.708331230018914	-1.29118191835945
Tspyl1	0.533563783825987	0.911446344078776	0.239274166406518	-1.0661780882021	-0.224251547247235	-0.0245194452159772	-0.679835034992228	1.77531887063739	2.23678960277519	-0.945812336860673	0.285080337447673	-0.757742657225307	-1.65536783210454	-2.25396068300359	-0.34292253455609	3.23854825331152	-2.51734812670125	-2.96508842603282	0.708424146354573	3.32364866275741	-2.45448484173471	-2.84993113726496	-0.977121457176688
Tspyl2	0.943409824352844	0.473002420040943	-1.933200003593	0.375009463405406	0.583671106535728	-0.00145281939516719	0.292578310836147	1.14668177248718	0.628140456768437	-0.733759822363648	-0.0333806782446791	0.416357229469629	-1.23825275667873	0.527712726682305	1.41433014800195	2.53924999753383	-1.39878755862463	-1.49376395762639	0.13428304481397	0.497671690049036	0.354262406404948	-2.51930982342631	-0.0719358853441524
Tspyl3	0.870541695315807	0.10317693190808	-0.89581662521672	0.526864122223563	1.08072730140638	-0.812175260960741	-0.555883144697373	1.22826315503125	1.079137819838	-1.05493405439149	0.332381326239655	-0.0797346255296553	-1.51440797963141	-1.32617320730713	0.493618811255426	1.09415726283872	-1.23518657998502	-2.11835200385189	1.19155009210404	2.24947517460722	-1.4325206466634	-1.63545045390077	-2.65159005184269
Tspyl4	0.542245746268778	-0.118242065861084	0.0980032746645262	1.56405959407878	-0.122615906299454	-1.40292522703745	-2.99372978432929	5.04381393082137	4.92496473683984	-2.67854499462598	4.30327806955754	-3.09975741444566	-3.36334854192271	-3.06533188525231	0.901939656136597	5.3828395922221	-7.86801884727292	-7.10401116250397	3.59487956037932	4.555964839164	-4.14660770502467	-2.29889588207731	-1.63865232213363
Tspyl5	-0.803292782914185	0.21477767308933	-0.188601926105979	0.777045031835553	1.24862785187603	-1.89831966051419	-2.10077072774043	3.13487939582695	2.09548062017554	0.590592272416655	1.27258492074977	-0.194881765443639	-0.32559744062858	-1.39278461362585	-0.0500927775796402	1.93752822175693	-0.99387213552299	-2.69757181164277	2.11795959863654	2.04954235054705	-1.06894173895151	-0.796003635862585	-2.267368010468
Tsr1	0.640948547601194	0.405989200471975	1.03559947684175	-0.22154302999571	-0.163348547338279	0.242952106599553	1.74645814469979	0.103900500572904	-1.55934811866501	1.68407617152187	-0.595360003972683	1.55637173677213	-0.23697942360931	0.817837351504877	0.217634357219682	0.492943044053456	-0.533444365378831	-2.64124661673896	-2.07603715942285	0.262143111201559	0.34868264559619	0.0733425449992012	1.22439157074538
Tsr2	1.23436376903601	0.372258115821878	0.00831389980414161	0.790458121889606	-1.60900510109917	1.0289560795802	2.19403164279855	0.353189759123617	-0.640289712007087	1.3475143540805	-0.157991809872555	2.50919132952133	2.35714526740456	2.45480449406071	1.68346632187128	-0.245171719098169	-1.79650042421662	-2.88609334963633	-0.14136083641989	0.0234426374577943	3.25206853002263	2.1218277045072	0.69149663408613
Tsr3	0.424215446089654	-0.542300649973852	-2.23012752299166	0.41242537347119	-1.47709599805174	0.86459704718541	0.196313071085221	-0.238071555691238	-0.532462596388381	-1.89182370696244	0.435788249322593	0.952485036765006	-0.168312415031139	0.461767381166129	-0.805476837739346	-0.850832187147858	-2.38527956055099	-0.576965820726097	-0.294389768472595	2.11120702987119	0.283196835384336	1.29139073907205	-1.94759811130565
Tssc1	-1.16465609646942	0.490964070824356	-0.599993373305359	1.77306198970782	1.00935850045165	-0.539361619332806	0.488190758320381	2.97840833234006	1.05554017713804	0.418094189392085	2.29953013762806	-0.229651253041136	-0.745973706169668	-0.430577276054673	1.3854120986786	3.28628594766735	-2.23697457777971	-3.39812740799999	1.35618342078235	4.60730227864039	-2.22216110506613	-0.269308678661374	-0.0631480105734585
Tssc4	2.10153479050325	-1.30162496439875	-2.08915195005556	0.0413597397984765	0.144586507834289	-1.01661159178409	0.685199846406093	-0.62811710729957	-1.58730031836396	0.311541754048359	-2.07420771148293	1.5514795636234	0.867168364429752	2.15405186795029	0.784923039975428	-1.03029693158804	-1.74833116017405	-1.97361359953042	-1.83100571773678	0.333639332879055	1.71357053590096	1.86230227817785	-0.405136930672458
Tst	1.4461513150945	0.0777842126187911	2.42305117958556	0.264957632493904	2.32559196713113	-1.06735611170654	5.16881170807294	-0.148450977884017	-3.80265077679373	4.24936865926847	-2.11777734977897	5.1922652120062	4.26754098268257	6.95324073989341	-1.21995477037256	0.812563249894965	-0.225624064922961	-0.92440534732865	-2.32726917890651	1.28982610100021	5.99712364807077	0.885348005206476	1.22904767685807
Tsta3	-0.47014552464907	-0.449796871706455	1.05213628663329	0.801760912258348	0.838801322769448	0.690910908522738	-0.333114118207579	-0.939792518377985	-0.202015724026663	-0.620902697832641	0.515991902578479	-0.915822541796894	1.04832171783222	0.256832793934097	0.661341617789764	-0.365643733951335	-0.665028983869855	-0.584296240202223	0.897801637407163	1.9858318560687	0.678069361675853	-1.21498836667375	0.241485806056023
Tstd1	-0.776145508885854	0.0423973887652154	-0.493727273194372	-0.761426433748091	-2.43184002376005	-0.283250363033666	-1.55503681324344	-1.76589897217424	0.454328367301796	-1.32476083751229	1.59231365944016	-0.853256650915305	-1.53448800700951	-0.704693292602507	-1.16719702535386	-0.0430597493246888	-1.49176640836793	-0.323667666529074	-0.130972513457842	-0.755453432750163	-0.559209175109932	-1.03435112343454	0.468679869538509
Tstd2	0.211096148505963	0.332584569751027	1.11172470902147	-0.439598299185605	-0.590895191870603	-0.763206196326908	0.0445119014980367	-0.753500011830611	-0.773579609311542	-0.654294346903743	0.104128906041857	0.81357973646328	0.79536577635056	1.32494733947371	0.36670660856479	0.375022067139154	1.50276654407747	2.23014117888163	0.0694565957299097	-0.54948916184724	-0.212608730885764	0.198552966433643	-0.118354792698649
Tstd3	-0.158138110904296	0.20124914011542	1.06987375222211	-0.198441771209919	0.0601202598895778	-0.324810920169672	0.754935533545053	-1.3523045544838	-1.98906352335814	-0.853492911145397	-1.34222095277987	1.44758896978473	2.92472270359801	-0.915990483017507	0.295453157977391	-1.06829167080543	0.301738063388026	2.13367604926378	-1.32768179922498	-0.0458340250677641	0.793252184393761	2.77599515409545	-0.45282353911379
Ttbk1	1.5431097301831	0.105253060330838	-0.322968902154115	1.54460888113733	-0.21209965683868	-0.364455062619081	-0.730921592927389	0.860677482729716	0.335055480310396	-0.605765078244192	-0.00556069400064282	0.346605118042292	-0.236460845940142	-0.445275123351449	0.775372435812929	2.40175586553192	-1.91423892612466	-2.00319310783551	-0.229630608876945	1.23040499020088	-1.24694005266671	-0.384760942184298	1.408470126324
Ttbk2	0.163509518214392	0.405053008337051	0.138354424513532	-0.120540154010495	-0.157296764930671	0.43849516516494	0.711291899867716	2.77751538289813	1.96911896472917	-0.999397559724588	0.0198692012434275	-1.27414955071359	-0.0600182828239373	-1.11513306382108	1.01088060179568	2.80637915046944	-1.84292246417943	-1.32642626906957	2.03373155425638	1.16488036039115	-2.67302803041448	-0.712511236514955	0.207889547479498
Ttc1	-0.613791984098521	-2.14080414442135	0.543139737085099	1.06422040302782	-1.90874873880248	-0.262389836730487	-0.00948100306175877	-0.36141310693053	1.05712793873762	-1.07001812244956	-0.0560113345824659	-0.185738968493807	-0.909103098683507	-0.201714641905471	-1.28192576953545	2.70094607287861	-2.70926155765361	-2.48305454847155	0.0911450079076317	1.72613182517426	0.0202852050902971	-0.715868702711828	-2.20160556792221
Ttc13	1.95060071059882	0.292905074874838	0.0950405546002794	0.358989401617799	0.136653270134572	-0.51900383344269	2.90956814595019	1.33612141947759	-0.410237487727951	-0.912417231058445	-0.653059632927946	1.02137260793007	-0.662283980202402	0.361952613592524	0.435011942228494	2.90281602287009	-0.873915955325887	-1.70970493694831	1.44230049439345	2.78735586541533	-0.769998601072217	1.78765548732762	-0.585847863989294
Ttc14	-2.79828162183307	-0.0760741807610738	2.38414907651152	2.54877379520965	1.56951003760207	0.143965556353431	-0.444812440780212	2.23034048897136	0.20094216704997	-0.784145534584978	1.80747733351456	1.54544643366339	0.419353776029453	-0.0210380012230035	1.2709082888992	1.42788269308446	-1.84339944102709	-2.00866210273394	0.566072396903002	1.96439032182664	0.752213847625724	0.758395491297939	-0.291907807721612
Ttc17	-0.620713493136004	0.175953558364032	0.630033824397198	1.37452962452145	-0.34210157291317	-1.54839694248282	-0.311890214808352	-0.808798284442676	0.682206767553523	0.15508311597064	-0.489436875595107	0.156534495877446	-0.279451604768553	-0.322057271441977	-1.04708604035337	1.15178627924527	-0.791555298126865	-1.54448387528301	-0.866039795226373	-0.289436596304838	-0.444298273981492	-0.0547627526741641	-1.07432769709412
Ttc19	-1.3442332758895	0.281426478743781	-0.363085477828658	-1.36954184943991	1.14655047850232	-1.6076254394544	-0.749480914202523	2.4476212714022	-0.0860086805922158	-2.13014501687472	1.77635492134779	0.0328049502449017	0.647114637582368	-0.0993589520656729	-0.00306510626894678	1.89516335238767	-2.09395932514769	-3.59769933710807	1.22947599243426	1.94424418486796	0.258264910710593	1.50147555011544	-1.21740918293599
Ttc21b	-1.1883791647768	0.174348077555506	-0.0916380987619298	0.960556595032413	0.020326354568721	0.947679644644542	0.673724677358463	-0.131220669344863	0.309541289939847	-1.43680449534469	1.14566596128133	2.35032140398439	0.154049177779907	-0.6379221354452	0.302139708154369	-0.24869415071486	1.03311315407522	-0.99582579019699	-1.80145547476663	0.159549282036753	-1.06984912253548	-0.00263309265532965	-0.516639311566723
Ttc23	0.0872841694360814	0.0533504079551411	0.130700209273325	-0.655700042738889	-0.393575583294695	-0.335779857985611	2.40505603174942	-2.30149701865712	-3.7909282258417	3.6602881093515	-3.3698589022645	4.44752634260719	5.34541603650113	3.79884790794994	-2.44150454088185	-2.78395179817598	3.62239590765094	3.88856181782381	-2.773061420719	-2.49392880095941	5.53368137174704	3.4644604966296	3.3113225796728
Ttc25	-0.299190407589957	0.018083356795042	-0.420744475967088	-0.257656546345124	-1.75360494468888	0.644525182463785	0.660134286329646	-0.996615880686836	1.08836105300583	-0.651354457084123	0.40038221176164	-0.436415448762419	-0.866490870322942	-0.775064298421479	0.343348979737013	0.812486363774648	-1.92941528641261	-1.30390297268342	1.25658944116786	1.59640307611373	-0.751790220433638	1.68290615596825	-1.47792400854175
Ttc26	0.721247826215237	0.0679301632787047	-0.133441758351714	0.477094438703051	0.119438982708277	1.08125173052055	-0.195234953410146	0.223433907660737	-0.815354535402967	-0.418860921697569	-0.393764989572531	1.11294989200741	0.270238971003343	-0.084242587823692	1.06390770562469	0.0938473388754353	0.226060246930429	-1.79223484768592	-1.33517787827933	0.15516792613244	0.632180921063883	-0.519958952635876	-0.0573374396408029
Ttc27	-0.882069731801122	0.128265770065634	0.0527872086702309	-0.247637395894051	-0.499286948925391	-0.801241583081492	0.31994107329608	0.193596322479653	-0.646363969267131	0.0072043121869744	-0.287073665222594	1.32268765732031	0.577811460684246	-0.821248143753997	-0.0584189612216376	1.81448720992052	-1.21864953280925	-2.03740228550109	0.469803193300439	0.542562022567088	0.940915038848445	-0.0547956388866447	0.0896778590024579
Ttc28	0.378053968016225	-0.1091673341693	0.269352959418153	0.966113252690716	-1.286260707955	0.0362272396830407	-1.18988293324394	4.87349329922918	7.00857424708677	-3.62016894700103	4.39312145131878	-4.44874674541231	-4.71825236087306	-5.76519491217216	11.7919802885454	1.45516126316026	-4.33890052060384	-6.82906601736436	-0.300500065097776	-1.53875304700871	-5.9393748398909	-0.573887595676061	3.2086671813786
Ttc3	-1.86492498359983	0.662491507469792	0.14879987610013	0.203849954300384	0.0831409295640902	-0.0681782065353107	-4.64158788319768	4.18959551423313	8.23086093822867	-6.07768139593774	6.02585561747281	-6.47068133889527	-7.48470300479385	-9.77509881050045	2.05349711988423	4.23642443231062	-3.55283885584411	-4.14443090871165	2.5224241807591	3.19190883999514	-6.9954373738463	-3.33175691578792	-2.54660164143869
Ttc30a1	-0.685428173281641	0.0384973236243861	0.885893716497678	0.445122276048251	-0.384845695888823	0.512013420132452	1.33078588460753	0.262453881746959	-1.04843756294957	-0.389328330433638	1.29663333435775	1.87083927740682	0.801041181038948	-0.571030143476827	-2.04572647614146	-0.223959324519095	0.97564146645242	0.0405628337110159	0.572179466242794	1.35966411755784	0.725112475856775	1.12302057995342	1.33568707546101
Ttc30b	-1.13956813325612	0.161458996196311	0.649466152025238	-0.350217540920204	0.263356767505031	-0.513935036133551	-1.16493883454954	1.92285665693987	1.42523534044437	-0.0845895141993106	0.141608573236135	-1.0741041273302	-0.447147685092521	0.257008529016755	1.23251045919743	0.283736933071756	-1.88867567888912	-3.07400136055983	0.440079694698866	1.26349176193568	-1.37398943129168	-0.983700320431737	-0.228594709442217
Ttc32	-1.2040292892328	0.181840464592735	-0.425649411184053	0.451249684013842	0.603045614768319	-0.0839143817542318	2.43225229243873	-4.87551357241273	-5.60038323424796	2.24667249180792	-4.64322397166913	5.04229183178794	3.34241000720179	4.63002658697085	-0.604467266667816	-4.17385301087191	4.26086368635653	4.70334860950887	-4.52858079370057	-1.2497970605217	5.45277873985776	1.5281395878972	1.77357011608936
Ttc33	-0.243121256336749	0.600278461775995	0.640353317263002	1.48568517844973	1.60978537961043	-1.44892704518568	-0.145278379067605	1.54013185972329	0.71148257796619	-2.02016610908187	0.554211642600055	0.266258232406537	-2.18833365189358	-0.0438538874938925	0.862903121128559	-0.0363821403791645	-1.75419629885854	-2.14121505819984	0.274438440312027	1.24427842767906	-0.129535457782312	0.282398874678622	0.54060349428784
Ttc37	-0.264081008836425	0.138239588495067	-0.120118635483192	-0.312721638134086	1.25449321877695	0.31995078332893	1.66084359436539	-0.11605088022672	-2.22376071077493	0.816549027241195	-1.85051189499494	1.30341628822203	1.23606535539933	0.765816605034099	0.303337169312257	0.501171803227242	-0.529955864346478	-0.18426858566014	0.715525877340035	1.6975077299374	-0.11262390947923	-0.715379055627953	0.242620491477973
Ttc38	2.14962164230639	-1.02888565477073	0.176892463372818	0.127063657452784	0.461400065353271	1.84325124441539	0.261824597063308	0.810860858776142	0.156668285137031	-1.44473578855078	0.350907076582939	1.04033044113139	0.263981549170058	0.464581424219657	-0.610615357659806	-0.427914191762523	1.09783069535115	0.642473026315892	1.32731422201029	-0.53370779795507	-0.503382325702594	-0.198370923006705	-0.879653358366575
Ttc39b	1.31602734071146	0.314794182520382	0.4462342834968	-1.06340663779623	-0.784719990601262	0.231622823714589	-0.678039682921602	2.16784914077592	3.06261409772012	-1.71787730148606	2.94113529112249	-1.17165597607061	-2.54375715163383	-3.0951917365021	-2.2212283342791	5.48461407810279	-1.6316348425168	-2.29223934255859	2.15367714410742	3.79817428892745	-4.14227977606153	-1.6315008040858	-2.60582474208959
Ttc39c	-0.457330002841649	-0.916529791205118	0.548834819650336	1.79773853526424	-0.658645888199797	-1.80067691426637	-0.496564605246009	-2.64974160892014	-0.00178323195910152	-1.27132004688725	-2.12135806835337	-1.12838331880749	-0.332127379317567	0.776237661445941	1.7417299662907	-3.15554906328822	0.957702120070953	4.52132699960449	-1.41630773861052	-1.81423939587192	0.335649741353183	-1.46032704574944	2.13766743731323
Ttc4	-1.06759501268589	-0.0245672492453692	0.112282842285439	1.05114057380998	1.34385412766679	-0.839535719960559	1.23812543235668	1.16576320773006	-0.456004654876618	0.663730676193403	-0.649638377408184	1.55291773153115	1.20983381996488	0.658333720080908	-1.11217105680044	1.02765969902313	-1.70808242931378	-1.89150165212198	1.12240356014449	1.99507416994442	0.25791741153512	0.0178830735433851	-1.95772639567164
Ttc5	-1.31579458010147	-0.256173720493247	-0.977639358286131	0.360492198897231	0.791555901277252	-0.678945428911086	-0.161620719031358	1.38977255878739	1.14762544806299	-2.56300331443382	0.128619472787624	0.190470747361231	-0.190206736079637	-1.21569089266155	0.17286642530823	-1.12553363680245	-1.30597026350159	-0.313869329459122	-0.440377497266562	1.71941125058225	-2.37993814117344	0.66647513027771	-0.633745152010859
Ttc7	1.47820697275355	0.0813316568781779	1.25864307801262	0.614816101500851	0.0998145954286056	1.06545612277289	-0.281682246029964	0.215583996649401	0.950483742452795	-1.16339591645262	0.257567801710083	-2.16937049131931	-0.465104799761619	-0.26122429618623	3.48020587867258	0.0985757514233061	-0.501533406294311	-2.73292463567487	-0.247630119424106	0.0875069098348891	-1.15372222429246	0.148531755462182	0.699623992218232
Ttc7b	-0.250309329866704	0.072619021791749	0.166987041217707	0.263254921764979	-1.05477102182202	-0.883695810931162	0.563494045666024	0.155645805984608	-0.180571106296391	-1.10732831509002	-0.721017403331868	0.274514491616477	1.26191666543729	1.55281419052895	0.23241439242505	-0.376628648549757	0.0313504001925572	0.573608499308727	-0.0976800966995275	0.812266231880314	-0.269812333922188	0.997922409504053	0.0445720774549081
Ttc8	0.597223648850764	0.230449881137113	-0.0277110094249094	0.142080537770511	0.984464876061528	0.859294350657818	1.39738276668296	-1.53785797861747	-4.37071082472893	0.556795686783933	-1.9603028164173	2.48729920056028	2.47276141503201	1.65982171600761	-0.804309327227813	-2.13710834444118	4.16954106857136	4.70889363478092	-1.04782153223325	-0.402924978927727	3.3146065168326	0.804793146280381	1.17095740990994
Ttc9	-0.0866666134732871	0.122866375293021	-0.320788536967952	-0.278835229398975	-1.19350605554312	-1.61324102565453	-0.740812133553532	1.50544835701968	0.674258463663688	0.180640073183849	1.41987513869809	0.206840455467085	-0.0575477050155957	-0.218380207151985	1.54629969563971	2.38618888164408	-2.10781013649916	-2.45105599886547	0.810849485394767	0.503675837922572	-0.448358060108997	0.691782332197646	-0.175234517850521
Ttc9b	-0.680741649395237	0.344262376404156	0.159975984974386	1.36783554322416	0.445161702411279	-0.263580528026748	-3.92533614236718	5.81074626466334	7.19665131295069	-4.32465794176539	5.35966320524957	-4.19826652806063	-4.97540140695429	-4.28115878148041	4.10752936866627	4.10080699404134	-5.35093471491119	-6.77414862938701	3.86692928109414	3.61920084253978	-7.83511835351835	-3.18282854424216	-0.228832051149582
Ttc9c	0.0728981510317725	0.54809835180637	-0.978762908802553	-0.633378679110663	-2.11132879659376	0.912269406274399	0.234611974458465	1.58345277318672	-0.261963754974048	-0.839143349882831	-0.115870326789876	0.757008303937519	-1.04061785706601	-0.45905602947674	0.941669373378712	0.346877458629794	-0.941362855769131	0.719753160664285	0.498175080188257	2.24223864375883	0.614285070311517	0.0229092567572898	-0.16703788546886
Ttf1	0.628600454855394	-0.587285760298066	0.066119275862806	-0.285374993584672	0.221921483440867	0.193183322393948	1.74070457511693	-1.50377698884525	-1.78630466912208	0.465056943446311	-1.35839029777709	1.61442643000161	2.19739902756994	0.883369742474191	-0.822846021717001	-0.789629236720471	-0.528314243779768	0.864775618776901	-2.06009506802239	-0.0491184181914489	2.78213297968612	1.00953796536927	-0.616589719816658
Ttf2	0.139119205626438	0.0480634500965402	0.270448547455549	1.01286119528506	1.40935626901486	1.12875715175793	4.6116844885469	-4.92233437216207	-6.49103641857194	3.85495942065986	-4.55558910030348	4.91431663848697	2.97881284095568	9.57964040972273	-0.099421681575609	-3.29906262190239	2.04001192902466	0.0449129714269805	-3.40634778767275	-1.19506980606051	4.08812602426978	2.68388015534257	2.55147512762111
Tti1	0.351364686569615	0.0848304245481525	-1.5550278669711	0.397479117375539	0.401262728624339	0.125366792814851	-0.0457164060273315	0.934584644154738	-0.654181404308808	-0.23445795000133	-0.104816179950636	0.589981084138998	-0.250192441748118	-1.05616679111811	0.918227020746738	0.819194945250537	-0.506093586801332	0.263029900299933	0.726444198209333	0.319549441457557	0.779589853579424	-0.0860337749077901	-0.328949575357048
Tti2	0.274930799410845	0.195981804574704	0.73687107380512	0.271312236088887	0.699983908021869	-1.32750407013679	-0.0494197361825663	-1.57349097340408	0.184759436215003	-1.01469434367297	0.80731204260842	0.407075317799638	-0.371732380239895	-1.07586246829071	0.409309910578121	0.39340703292479	-1.25012464849293	-0.803092354299871	0.539640699009721	0.377599964791156	-0.903432788114517	-0.358731381243829	-1.45017224000599
Ttk	0.716612162621755	-1.00149000257766	1.12468461487432	1.02838076367648	2.46953244046552	1.400314727166	5.79607243408907	-4.37371397189335	-5.9942255157297	4.00038902509702	-3.94923059229727	4.55797990767545	6.31622602698562	8.04058906863232	-2.05249800215372	-3.07350128902121	1.42925449456857	1.64396308682409	-2.48813843666801	-0.543022600346172	8.07570634570452	4.25851159993527	2.94778948886959
Ttl	-0.462039360767844	-0.494318581109234	-0.168047747551693	0.89654448393312	-0.575910758245328	-2.18373737396268	-1.75198421625541	3.7641398467646	3.83202847974126	-1.82582919665028	3.9391394638094	-0.844454543864381	-3.49742442956046	-2.10640770378757	1.70090223517385	5.15646374879677	-5.81531776331407	-5.9104900769638	4.21255654118301	5.12447023055295	-3.8658827932408	-2.07797708826243	-4.4336289402254
Ttll1	0.218339341553361	0.578900209861682	-0.465514903218625	0.332687482237491	-1.01188563060584	-1.60672721780204	-2.66753617042323	3.70970052681415	2.9250570486681	-3.14822776337679	2.742010836422	-2.89232577734243	-3.34603395078205	-2.63421076060624	-0.875514841832578	3.62336027029489	-3.43263248152049	-5.04512461242889	1.53932014632501	4.18724217826413	-4.42212260705187	-1.18158564295372	-1.35731402245898
Ttll11	0.808058034891984	0.012842377562402	-1.16878538175271	0.861789180711057	-0.808280040587691	-0.606635169557479	1.16401699648694	0.409192895239351	-0.189259091399265	0.515635784340069	0.527509102719386	0.753144935732131	0.345154924321609	1.47034410274001	1.54917867508573	0.752733924725662	-0.992946999684191	-0.288253832396855	-0.815522332450495	1.44839819990388	1.21108085186544	-0.333274674512122	0.201703921746933
Ttll12	0.027201700685922	0.287521032426705	-1.8927316354195	2.25517299858626	0.488405893877668	-2.02678815793844	-0.549833904521403	0.942513983185131	-1.46567708559676	-0.257531240524348	-0.130711267958487	-0.810293854732336	-1.5190117797914	-0.238914829868118	-0.811787668632983	-0.0905365877628947	-3.02514006318062	-1.52988978098187	0.651193244557543	1.3393479330206	0.403713770676334	-0.697510221319474	-2.01114479592516
Ttll3	0.275069542143998	0.0419029477184501	-1.5267775869765	0.129040993085417	-1.05336612424113	0.267979422007273	-0.237831450511361	-1.86199701495968	-2.14224742293585	-1.30211482667386	-0.0240991712247129	1.05933859560685	-1.50946193654907	2.34422280228059	-0.287606534391116	0.186992552126517	-0.58332539459121	-0.644376919548211	-0.969879201430354	-0.579157944281453	-0.00320108538818685	0.0111701427149685	-0.205338935051103
Ttll4	1.35795490329091	-0.95685256621868	-0.277088860981259	0.0390883732161439	2.55902802212504	1.81638020146643	1.56285194225255	-0.0623522822221044	-3.99606326363924	1.18988362794461	-3.15525180793058	2.47593331344231	4.26308627036744	2.97556076842226	0.237666058586455	-0.0816749815587095	-0.0432210136747044	0.340838165385526	-2.0822934984645	0.277111108655613	1.65048785519224	2.56575767029459	0.382670021112461
Ttll5	0.223496474573652	-0.918203065688141	0.668757276121879	-0.105457828803225	0.661253878886936	0.573638513408258	2.7444206131854	1.21075439746656	-1.07673677714905	1.40636226622051	-0.82504042363809	1.16914265747962	0.887821721470295	1.26203365318413	0.889015231001986	0.139373310990701	0.0126629699141124	-0.118330999645221	-0.960813255497499	1.53459840964062	0.982979522025556	0.228466453766685	0.223012131998054
Ttll7	-1.35732416564268	0.20643170912034	-1.70895625838636	1.43741958064758	-0.977494659599304	-0.499029234659143	-0.649649153610921	0.742395728315402	1.72216033500531	-2.10206540903144	1.8098871701998	-0.562314218461792	-2.32358159994908	-2.43500278075899	1.54435016962034	1.38952980217716	-1.69230995046739	-2.80992927095685	1.3467207859168	1.94726798341217	-2.61802465485472	-0.284652920495319	0.0711506775024576
Ttpal	-0.928951373973405	0.131478961020372	0.829923087034856	0.849971334372404	-0.690863040072668	-0.436874043397029	0.563286733378661	-0.971952258061727	1.26929242700782	-1.46813717236959	0.353545088718489	-1.01325155610874	-1.15104981861718	-0.905465631413226	-0.0731711424886521	-1.08425646846245	0.942834812001966	0.585469459682182	0.450213781199919	-0.641532806292412	-0.0671058825743261	-0.127332752689757	0.969235507099466
Ttyh1	2.0863178472125	-2.4444822645708	0.0394343786667109	-0.440303583652462	2.25150433006486	2.27255142607655	12.618087786746	-6.66144325922215	-17.0263281976668	12.3390151504312	-9.19655164627146	13.594579875178	14.8867911064283	15.9114116017646	-4.82930644000042	-7.4428630595383	2.03938700793188	0.0851696115921329	-6.43845544744814	-2.19196772261592	17.0782384041583	6.72965976134494	2.37619204250178
Ttyh2	0.301252896889666	0.0414052106989033	0.749628616753028	-0.555396799360073	-0.974772872074027	-1.07520110186067	2.37881713482231	-3.17404847587564	-4.79923808472257	0.381470032428551	-3.2594603146736	3.02844584151044	3.60137436256155	1.66354210718076	-0.979205212031154	-2.76291967780951	0.775452734329636	2.38275702939103	-2.87068874729078	-0.744020035506358	3.53247550770665	1.06856283060384	0.709707651148199
Ttyh3	-0.0473248690058083	-0.385325669380609	0.195000311474126	0.00263515263326181	0.532211811310394	0.511194491450029	2.51509949740582	-0.99926804686084	-1.82466930049398	1.09079348794107	-3.43830369759914	2.01039973247611	1.74514224811573	1.07110618998693	0.180271783797325	0.565018124898462	-0.489904103977812	-1.60776527534347	-1.19068406836586	1.45246876520827	1.65077094301623	-0.322606260853444	0.711545656864267
Tub	-0.674195292920483	0.246581289513456	-1.25668300443266	0.627380861815882	-0.896582853232644	1.58467664516697	-2.42427679774047	3.25166694816848	3.43574978478812	-2.58993141326799	3.43703229430454	-2.61518814753906	-2.58457051592232	-2.9428875936607	2.40637295343307	2.37737079340345	-3.32277800867927	-4.86661960592034	2.22248900119653	1.3455937644253	-4.67712154432152	-1.68946837694551	-1.41007951366021
Tuba1a	0.050036098536671	-0.0456161410369426	0.276506365279273	0.724105496964792	-0.605824915558782	-0.662037551449487	-1.51230166692022	2.52038758052289	2.44790620976242	-0.981954509051855	1.42240967289041	-4.03391466289299	-0.911898088695532	0.169689561823222	0.827571822701252	1.07744621932856	-2.56730049751514	-1.39494579960282	1.42717758024502	1.65084249138576	-3.94846497291476	0.0711049501078664	-1.4935597422042
Tuba1b	0.924454572593477	0.699044743179342	1.94556258322923	1.28759312424526	1.92370638814265	1.38597526809138	5.09378452012536	0.701339313190803	-4.16970579982883	3.27355431624666	-2.49604580917727	5.56294012436066	4.30188378220811	5.14412194791797	2.99708782932185	-3.00906164291433	-3.20618504257975	-4.57113374594259	-2.65709396975951	1.07056547543831	6.68290253554667	1.38697781131023	1.3465020412772
Tuba1c	-0.464651414366242	0.247097176008422	1.21030941691549	-1.27431325633642	0.393620760507463	0.642016814548934	3.93123662032136	-1.76531608314698	-4.70590725651634	3.48891483168593	-0.284376530874444	4.13599537086852	3.41201598055701	5.34112745385576	0.557680276088456	-1.20619968492866	-0.330853752608351	0.0505343438798222	-1.10961629312265	0.679412667612374	5.87282354874535	3.58076322768518	-0.260738004579949
Tuba3a	-0.677686287033446	0.035545617440282	-0.23513820312247	-1.99236552873908	-0.810623363396538	-0.434030388811143	0.533517530218215	0.110973562524181	0.900989809489634	1.34752890123668	-0.0922005382630013	0.0977555385092864	-0.67283239729804	0.24558810967379	0.494662703568529	0.696433936604177	-0.709568434836411	-2.51457856663647	0.698728325480002	1.88403933239803	-1.78814666654255	-0.91234043331876	-0.686774976447854
Tuba3b	-0.867437025892055	0.0462432647168569	1.33908528363772	-0.00276830364057693	1.89705147994917	0.320777229995615	-0.279859952881715	0.527399237787295	1.80958184072374	-0.641620244211708	1.12846663363767	-1.28459409253752	-0.288933399975977	-0.123959380222804	1.81650758010509	0.772046564220267	-0.587735422906577	-1.42374335378257	-0.125743586809187	-0.424504171816908	0.5601888791488	-1.09501054498186	0.434944910093082
Tuba4a	-0.959193041611933	0.437737047003105	-2.81561374176916	0.03906376350096	0.511001112968412	0.175376334190028	-1.76497396552162	3.9166691395377	3.64452560005234	-1.13206101620768	4.12215130026748	-0.98343706023923	-3.9399561937634	-2.0587045124469	1.12438730347178	3.45799686968623	-2.658395530052	-3.97066174601533	2.06412592494908	2.39889064758702	-2.89188437782345	-2.43029941028108	-1.75328906474718
Tuba8	-0.548739584081747	0.0287059322950533	0.161812377293069	1.72604315689083	1.22505149318186	0.589818097436545	-0.713838468029833	0.40453436321373	1.42407618207899	-0.150314805390248	0.58846227390878	-1.1248791887216	-0.441158330640853	-1.20732606623112	2.17503880576087	1.06385274254887	-0.162074138894272	-2.16160271822256	2.35024864686	1.31364508378475	-0.921961796703003	-0.738771054437797	-1.94055669541103
Tubb2a	-0.552078352100344	1.30558755959382	-0.38618414500413	0.229243361920772	-0.430481199071204	-0.854155754047632	-4.40072947229418	10.9907013243967	12.7230098280029	-6.79332940974551	8.52123583483135	-5.90480368125775	-6.0849288527398	-5.11824226505553	4.51715544891418	11.7508901102191	-15.399086107764	-19.3345009831808	9.95995462030811	12.7665503947865	-9.26689363026731	-1.08186247323616	-6.0039374611249
Tubb2b	0.0732962062162078	-0.0436846544486896	-0.153636146377364	-0.169693132564446	-0.845271529282533	1.77520028702962	-4.04954376843679	7.11677629318605	10.3565544397237	-5.60698743624912	5.78469940273159	-6.53658985773109	-5.11544541377881	-4.9196888947342	5.02751808949525	8.91845628120347	-12.1088180580912	-14.2212687918898	5.3775984478719	4.59178314807824	-7.37611838486644	-1.21876023640525	-0.591017476520988
Tubb3	-2.99254669692297	1.66003144064815	-0.87319521195667	0.728585973843245	-2.98360651859596	-1.6245657378571	-11.7537750000931	8.70493077504549	47.7941909368321	-14.5039335566276	11.2107211395013	-15.5606041763458	-15.9310504035175	-16.2745460158502	6.49209239427988	12.0781234641747	-13.1042617693595	-12.0429336712875	9.86081563376474	5.78904344420986	-21.2079017187964	-7.95669660037324	-2.76317243309091
Tubb4a	-1.21348529373108	-0.175703310186139	-0.0758100616039187	1.96675198951616	0.207682942735751	-0.528050464833545	-2.49215612452962	5.06580274489454	6.30751322100536	-4.63920331215386	4.43697905466873	-3.90067953442346	-4.22880216629576	-3.80686587082922	3.4831184197298	6.25155621187107	-7.97787905542756	-9.9850758061441	6.05699210559527	5.20033387493241	-6.3804427370732	-3.50763433679163	-0.449218175547743
Tubb4b	-0.28204926227266	0.0420038334443702	-0.396835919036937	-0.575938334108071	0.152868562575656	-1.17883009434243	1.56443298563485	1.07361581108212	0.583535507814224	1.26394724916018	-0.547769229174806	2.10479833764505	1.9983047086756	3.24365987059495	0.997730040679003	1.82617777893325	-4.7777600007687	-6.07534660747134	-0.295696687851313	4.69022832380561	2.2329670219777	1.16602014400659	-0.267208325663931
Tubb4b-ps1	-1.28430709841383	0.0860310616492328	0.351375700319459	-0.39930456966295	1.03006156936854	-0.508470527809736	0.826629074237828	0.681088172944879	-0.193440542012511	-0.225568766494042	1.27533781112589	0.852524813009644	0.251437172634168	-1.05047672527617	-1.51280401179207	0.839396618618553	-0.782954120673578	-2.58679194239852	-0.662214354634842	0.809119041741901	2.13646384339463	2.05108493092705	0.512801794541974
Tubb5	0.417362373471233	-0.349073210625328	-0.507262328408974	1.72331467752915	-0.486780611580947	-0.218893469829577	-1.93392852941981	3.35235993541453	3.81361347343173	-5.10187992128129	3.08080377206678	-4.09352573242462	-2.01871788742713	-2.27515837648151	0.705470033769919	3.53640376263919	-6.05030882240521	-6.07458275059994	2.98273016946383	2.44647224576771	-3.85129327868705	0.592011285072853	0.837928662146637
Tubb6	-0.840770047680094	0.0458074627801342	-0.645496954173132	0.479458338834082	-0.484872633401411	-1.3717313039148	0.595593465142675	0.0842882879733348	-1.25580164541845	-1.38034733497816	-0.0415985611727172	0.183974474024998	1.10690890351025	-0.0812238188496666	0.0858147502737097	-0.654454645227468	-1.29171143481335	-2.52448537160088	-1.56442948189426	-0.251528206155537	-0.276929706004081	-0.106548310778525	0.172881708015467
Tubd1	-0.553560783686274	0.0952561284769122	1.52656136640975	-0.298417335141289	1.79582159960013	1.05502516374375	0.114303510691566	0.580722373308668	-1.22348801122606	0.700003729391603	-0.624037475165244	1.44168840783818	0.520339134757175	-0.191668415916541	-3.9769894639635	0.981520392215687	-1.4260280350611	0.403382395140428	0.654631192992367	1.1167390446616	0.122649207778322	-0.884895363732546	-2.83280288669912
Tube1	-1.01834319240366	0.0541686164196678	0.873405381975486	0.419257101086905	0.120953351491646	-0.554954435196446	1.69004245051831	0.707911101402697	1.9624450981566	1.28684469008237	0.959108714173498	1.46472720929748	0.701713487448354	-0.36260527666555	0.061213850020179	0.011685379097651	-0.720220836002431	-1.14496699968508	-0.235261450145173	1.5004292978329	-1.16398217982665	0.577749404092049	-0.53051728709921
Tubg1	-2.25234433055302	-0.408397385926864	0.198018600705968	0.572469361688282	1.79486642678287	1.43748641719883	1.10030866810627	1.89575389536266	0.942682138943	-1.13225950203609	1.57550432713295	1.23305407219848	-0.0610261644053848	0.641679567807419	-0.402650031112174	2.87612687428681	-1.29756298932969	-1.58655936801573	0.638453636643734	3.48664191515502	1.13726370800351	-0.622020596231749	-1.26271908683495
Tubg2	-1.75576164377685	0.162099135822869	0.371271255791037	1.9024020731203	-0.871119732155347	-1.23908665672465	-2.65677655933889	2.95851347101098	3.07758443043799	-1.35185868386643	3.16190587248531	-0.328483484237214	-2.66649427556442	-2.08188002259087	-0.999523389639912	5.51467814860728	-3.60929593390842	-4.9952836006429	0.977058797757771	5.13465916189649	-2.37678749885231	-2.04804122384074	-1.45346757185337
Tubgcp2	-0.846272212276527	0.578786530058388	0.133585902149115	-2.1611767597281	1.40212524589061	0.799949671897451	1.47170387480504	1.53064977150002	-1.21373284057617	0.167639343833655	-0.423695313737479	1.802920852648	1.72947814786567	4.324423915653	-0.856675966099303	-0.345901016936965	-2.18559869505834	-1.31342859577975	0.0387640549430796	1.98752753469863	2.02500717544553	1.40018643517152	0.110642343659103
Tubgcp3	-1.35766247713075	0.288968559126884	-0.4078717666463	1.74577298490575	-0.534951051702431	-0.8992330892232	0.842709047682782	0.205989646475282	-2.53922099434326	2.50566961634622	-0.394014121128822	3.08236125792964	0.0248694812561092	1.69812594670396	0.540914210095613	1.24193773729054	-1.32836769037226	-0.999648444755441	0.109711489681581	1.48386672728871	2.55350956249361	2.73139049224883	0.470241520050645
Tubgcp4	-0.66277936197691	-0.752999997384411	0.173840671307816	0.197197365379598	0.0629246467407179	-0.0890099353418643	1.32993631175259	-0.12133474056029	0.28296472640459	-0.590559454190071	0.122212375550331	0.940367587581903	0.887385697722719	0.260107249379184	-0.486740387724627	-0.627564238913647	-0.213950153680675	-1.19456318001959	-1.80387360572473	0.449751969027695	-0.0755095799126207	1.04600565260653	-0.996194848807432
Tubgcp5	1.08480428934017	-0.782095194806715	0.727577838623347	0.97209527698911	-0.513472110000764	-0.117382544185562	1.02832243010104	1.66197323875931	0.773225305848435	0.188204316361006	-1.44315773479201	-0.218951794281239	-0.836828316085894	-0.433315705154541	0.71920092221122	-1.24861972025927	-0.136136987650153	-2.15643075068969	0.00280442851220479	0.549802032680346	-1.17320904431623	-0.614504682433336	1.13617327422813
Tubgcp6	-0.0107833591687664	0.109125585683275	0.199441008891904	1.7424297346912	0.392230209347158	-0.257738027018141	-0.18512947710919	0.815876255697598	0.834291077249804	-0.689763245622863	1.65967602900894	-0.191328553233566	-0.779537893997222	-0.0790039082841364	-1.90003361366492	1.81388741488479	-0.566081611355899	0.346299936236994	2.69731188049766	1.60568307967988	-1.10061639174663	1.43191635619094	-1.29830140257389
Tufm	0.181921513127764	0.372214850254122	-0.581885348298657	0.575834709675979	-0.216368068061224	0.540336876563836	0.436542770675572	1.06658772670879	-0.0410828314994933	-0.963482579481817	-1.61931140253993	2.51182338304868	2.03683175781758	0.012156222545279	1.47412386823131	-0.323827775801461	-0.650717275229619	-1.43531278641866	0.208144657486325	0.610261050238703	0.696750726608328	2.2373274595299	0.634311531346641
Tuft1	1.44834990238333	0.0326644668186454	-1.25418377428119	0.881164417810383	0.412953016399999	-0.721843809037441	-0.966152045784894	1.60929064200951	1.51362846960841	-1.16873731527098	2.21575350377677	0.528874234836312	-0.55747736467064	-0.436921988169126	0.425870556971568	1.4696135211374	-0.905577746944902	-2.33842616106982	-0.972147802809968	1.81561837209048	-1.09888750398336	-0.820074063602325	0.0593078040609196
Tug1	0.15618548492632	-0.811541180818083	-1.17720209928812	0.41652067134497	0.388102689731885	2.18512907640197	0.443268777241936	0.305128301806554	0.747000741449266	-0.740083629743215	1.22485527550396	-1.00771178699926	-0.438206281905849	-0.0201857638246308	0.683680069032902	1.57705225145141	-3.1227158077385	-2.4180358872149	0.333873897773934	-0.136315677629461	-0.395385550205777	1.55724333064794	1.39697313719555
Tulp3	-0.0207993831616961	0.115313304001839	-0.164548743142475	-1.2090604139657	1.41577449889353	0.556428786435584	2.00938931676418	-0.22205827016538	-0.635792068570481	-0.209300401408886	-1.94719385998383	2.52812869223189	2.23788497690931	1.72513039726857	0.907128716645533	-0.529073139563183	0.376603722052934	1.26831740127651	-2.00729489249594	-1.04741239745674	2.6955637332355	0.786831376619138	0.0930103357459857
Tulp4	1.8787386598787	0.349960676902417	0.351900175099164	0.47638855918015	0.0629241520293803	-0.623683493403533	-1.77945599032235	2.39866534100319	3.37269200625633	-4.24678393209499	4.06511182986796	-2.34778913986126	-3.74410372284476	-3.32869781519409	4.23715706772157	2.73530089079369	-2.7027672854484	-2.14092437573252	0.847092620837348	1.99518169506274	-2.87871750425302	-1.51472203761204	0.199207634367227
Tusc1	-0.767151791469931	0.0436740466785653	1.6932431542924	1.2112462194825	-1.10831453660592	-0.261962176071537	0.502098414559005	1.41819493356431	0.471889181800259	0.296147320050837	-0.675327552598631	3.05244926389393	2.70792490142165	0.0474237183802588	0.0173468382058096	-0.357878333027746	3.86886663066678	0.914556441319977	-1.77389057637151	0.94786458329212	1.85495881097937	1.00309444661624	0.105495500286471
Tusc2	0.247310648030593	0.639174455196537	-1.53238921304045	0.922404883524046	-1.74471379663621	-0.271305106197326	-0.217913493886986	0.0948609344080141	1.83817930302634	-1.58239299742257	0.327833337590761	1.5482599500423	-0.633342069569087	-0.187012212566871	1.57078321480354	1.47360736698655	-2.25658882267871	-2.76662995997319	-0.200067793823759	2.13692762818446	-0.465430172432399	-0.903118037299738	-1.14855939887036
Tusc3	-0.304566558547833	0.34334267452749	-0.0512939345414829	1.19874177765979	-1.21274858765071	-0.71728560402863	-1.03297387643182	5.65079690342558	3.19544338537034	-2.21775762339215	1.7171026094921	-2.12111267585807	-2.45847202639268	-1.45905511056495	-0.96788181015638	5.46819430845808	-8.2394522778989	-9.72509521544418	5.20160182851585	9.21781915019503	-3.03339074671308	-2.08258635062857	-4.74337370147461
Tut1	-1.68050413859037	0.152591458398004	0.72706266553396	1.25731502041515	2.1630737205105	0.39287264954684	1.96198418577061	-0.172920427646394	-3.1934254901186	1.44959216452595	-0.333142027364698	0.724363185863237	0.166026535935481	0.0936018917497426	0.779183708162242	-3.37787377872608	1.6659460218701	2.41104345570898	-0.808689707008518	-1.37812717076443	1.05721626301388	0.810489261013274	0.315953922153319
Tvp23a	-0.384249884230031	0.214209561589008	-0.041384086110436	0.72812996024583	-0.882439351522565	0.533795634687717	0.863742111608222	3.35030314416125	1.90426873906101	-0.777212789095986	0.470044237759066	0.306158640526831	-2.51952687940366	-1.23207435108511	-1.12861902751769	1.90379065539621	-2.19619697365543	-2.3319772176265	0.0810918373969229	1.10241973187478	0.134462333923224	0.467680213731226	-1.4817693098836
Tvp23b	-1.22110570638508	-0.668013185538575	-0.183351179428909	-0.888911915076165	-0.423246755575675	-1.0831948992675	0.11667592030534	-0.631115115233943	-1.37034239773935	-1.74477555633863	-0.104967741971935	-0.845546671386074	0.21965951373945	0.00352353789617934	0.648711666579341	0.485988607891961	-0.797714976573866	0.550881548446037	0.74487381550915	2.6773045468408	2.05863235423044	-1.21317079141318	-2.06178836508118
Twf1	0.037617990577003	0.839794855548607	0.311181191946335	2.61091497514824	0.666823867589783	0.69106193363602	3.70881597097315	-0.863412890062224	-3.64931232059005	4.64293913827605	-1.85477785839317	4.76300638210912	4.1166371346993	3.11268444731887	-2.77906703891603	-1.60586891543954	-0.111977190845425	1.63529984043008	-3.86919482582326	0.245619868069738	5.54098998707408	4.10617261855743	0.873311402510244
Twf2	-0.441331674112087	0.353669581694707	-1.22945582391535	0.817510064089908	1.69764188136868	1.09664075431905	2.96721173127846	1.10156311957928	0.74513923061313	-0.0299721206797678	2.07479132242768	2.43471440398749	1.73797952191702	1.78636117194434	-1.28828505458608	1.61313139786406	-0.920033528967904	-1.8716260819233	1.00757489676414	3.07642787722865	1.02501339451849	-0.0453466119634059	-0.0137630361538706
Twistnb	-0.652752395308777	-1.673015206803	-0.113179293217944	1.14099227813723	-1.32422711097417	-1.2569381590953	1.63695833612011	-0.334094539267748	-1.37832043322707	0.894478553420654	-0.474646326842867	1.91118921169496	-0.771785788419952	1.76689936561202	2.17120996100111	-0.451869839133273	0.910799710353838	-0.156428322885366	-0.562126931663125	0.568530873690881	1.94399055459033	0.224055023783205	-0.478852715707042
Twsg1	0.430350647613286	0.412969656333693	-0.579821606082212	0.840464698320408	0.919817099378517	1.16382847510219	0.788286591145158	-0.794550920371407	-1.95357389818579	1.07577967016576	-1.56817747371297	0.0740792021838063	-0.0447653944385025	1.28589158505724	1.14495640078215	-1.40555478223881	-1.83855476626901	-0.203526133704545	-3.16072435694795	0.265151195166388	2.02490349741426	0.920795030155097	1.04341768126684
Txlna	1.24290477508922	-0.159480804893067	2.28816209346569	-0.531162105499885	0.785438146637528	0.0263113184094105	0.483498127588162	-0.341539036821529	-1.21329146794078	-0.203161648913196	-0.72020625793813	1.23598933265644	-0.0610769155389201	1.59264104098438	0.278286431243591	-0.228960046265282	-0.0742540263888848	0.94575267973668	-2.77419037165285	-1.7073051633435	-0.40666238376414	0.236929338805022	0.17622243978674
Txlng	0.636957046029036	0.39985121474584	2.20133957038475	3.12196685375115	1.55190815640997	-0.425301723969153	1.60699254582351	0.714510470317284	0.148201677295676	0.808038558496823	-0.278257370467268	2.95811661968719	-0.488581566081452	1.35348459720071	-1.02312011443362	0.167589301505923	1.53096629279793	1.58717934214224	0.316340149085585	0.0524196970611249	0.697028550268333	-0.296750707154904	-0.31591587969969
Txn1	0.0985994525168602	0.61912803237651	1.76900859812592	0.32950600480378	1.93218569296368	2.00142676003535	0.857783262486114	2.93212264384445	0.504162025241956	-0.371911275814817	1.84485207406963	2.93093284128992	0.554993204726185	3.5484310847226	1.47764043819937	3.68958729070965	-4.68329082671355	-8.38583092735841	-1.51281858959615	5.77498418042713	0.675984889301595	2.16818758579445	-2.099516931468
Txn2	0.139186581700019	0.329287145426139	1.61734599582748	-0.245480197748991	-0.266848706134371	-1.09957229911059	1.35470287730043	0.426063138290039	1.76447602998023	-0.227432442433669	1.10296261441402	0.639538223723388	-1.47237668671284	-0.939205842013551	4.09657547698111	0.162890165369643	-2.77560232850719	-2.78176179974001	-0.647820894209048	0.240069661666456	-0.37438938963746	-1.48434092084259	0.412782732448058
Txndc11	-0.875128288241278	0.207385169521643	-0.12939579715759	0.466004055347664	-0.874332543319183	-0.781676180628243	-1.5552989730698	1.49515058991378	2.39112276855571	-2.20579540740285	2.53662800917012	-2.16292163357643	-0.445509409460051	-1.83784030400404	0.770090378099694	0.275259470543914	-3.72366627352094	-2.50310359594933	1.64289693188517	1.60016765195647	-2.82699385058846	-1.83759303758285	-1.04987944520816
Txndc12	-0.333982841392094	-0.480974416289625	-0.89612735660231	-0.84539223238551	-0.39369398672097	1.12711881828512	1.66133466241776	-0.662380200516308	-3.64049743788926	2.28667308893218	-4.06643799796801	2.33631801016031	0.892393866667438	2.07481790884869	-2.13144336670665	-1.13871246777972	0.958761407449017	0.428503525790338	-1.82714884811682	1.34646489082262	3.70190257138225	0.174204710765096	-0.488637289378973
Txndc15	-0.382193273707661	-0.249708777643022	-0.497518951433012	-0.0446372810746262	-0.798288299515739	-2.46864927686563	-1.32839940837712	0.115854080509173	1.22235072722194	-1.07281604280592	0.0937881351190825	-0.990894027540763	-0.659025363148778	-1.08824113028673	-0.332643221400688	0.475473699069128	-2.35719284817962	-3.33571491098593	-1.55690245039965	2.27961457518856	-0.814958311763285	-2.2028484270825	-1.03346402337677
Txndc16	0.329420575836029	-1.8879284552082	0.806587786760458	1.37103333839632	0.352573580180981	-1.07894508030926	0.818293718367467	-1.52154634587183	0.596029220541581	-2.25951137497577	1.72006609312915	-0.634134809840486	-1.09821914679353	0.226796363390111	1.62154754244848	0.172487437873223	-1.29110516305333	-0.754505074610575	0.736646510177273	0.544391269462841	-1.01956853564661	0.0486562545921027	1.36329033120189
Txndc17	0.287623632078594	0.221193661860334	0.399303661929037	-0.0251936753084987	1.16442094381745	0.535733150607272	1.40761398106058	2.07819988283599	-1.51510790054028	-0.972846901506955	0.159152616603816	2.62897613573767	0.501683474307495	0.8811909145505	0.584590431833318	-0.660284703678278	-1.22070394764037	-2.3749809916932	-0.462846046103764	0.88391025443456	0.063790897473251	0.550027357633731	0.714301513997973
Txndc5	-0.376108724122421	0.21664933870207	-1.28083706839873	-0.328241987484963	0.955932506599209	-0.953739817320865	2.58232017921877	-0.229342753420085	-4.72355329605943	1.10727499927332	-2.84182879481851	3.58818255180609	2.72413331283673	2.91499202088409	-1.46927719522841	-1.87472948529346	1.05097248679459	-1.5660570087346	-0.972582854142302	0.0421432248097442	3.48232582068939	1.89486060164042	-0.552928688507407
Txndc9	-0.751898146888579	-0.649034542724598	1.06886777565153	0.958408239085271	-1.12696958581631	0.241879930533461	0.575211918959377	-0.033184174636171	-0.60014095179715	-0.235629302749173	-0.544089236966553	1.89558529881135	-0.62079955241863	0.318721682347793	-1.62551760155021	-1.28688960947405	1.22541233009328	1.17451676052497	0.0562997679955523	1.65714450025322	-0.604126800204221	-0.483249210094257	-0.723068961695134
Txnip	1.40769456935167	0.256850939734363	0.458410251300631	-0.116625687238692	0.887130416987298	-1.55505561699703	-0.772624524779265	-1.50426129365605	-0.808660894456753	1.29877519257244	-0.0458365942890938	0.648085791653169	0.50173687867019	-1.95274466148409	-1.36984682253521	0.406160435657713	-1.3204251881746	0.104014761264998	0.176095252840951	1.28949218349342	-0.277690997498811	-0.336465206507396	-3.52633296709842
Txnl1	-0.609576011062034	-1.49447619956404	0.82211308436979	0.862893940157633	0.144779601940189	2.11116823779276	3.53138381455938	0.0296618395629245	-3.0211766064666	1.11118230761337	-0.890040647574	4.10609422289826	3.32933646108368	4.15453409792515	0.451840648628598	-2.90567765799469	-0.58115090368921	-1.69086835658468	-1.53299160655954	-0.525461369802823	3.82672155318108	0.591517988520392	0.875731418474793
Txnl4a	1.69647368246715	-1.52402704793186	0.868026730321961	-0.742754620665162	-1.11906732893511	-0.558700958131862	1.69534821015932	1.90343350608036	1.20765151811597	-2.11222720259319	0.253945970315837	0.803915536656245	-2.83198172071318	-0.368043458768791	0.536291751078585	1.75757275008892	-2.110284662395	-3.76819721106797	-0.838505297526135	3.87496473332634	-1.73190286813961	0.045160684470744	-1.38570523734272
Txnl4b	-1.02327462025813	0.0572568676863573	1.31794764835045	1.38425082062769	-1.04388749784787	0.624094029088204	0.215019601333815	-0.538441071187746	1.45009594543214	-0.830328715598157	0.0841844820685635	-0.464963518346358	-1.77260394640272	0.264035771977368	0.00756760256699453	-0.131836150144379	0.302966484581267	0.577583950632909	-0.906992872188385	0.500036695811331	0.47102286612357	-0.314125045438153	-0.572080129885387
Txnrd1	-1.28424070261192	0.18854172217524	0.64072247189837	0.0396869793884019	1.02937962599568	0.75951871743093	-1.21383264523861	3.75192109216835	3.64084412020151	-3.56453674739427	1.93877695074862	-0.826325776885086	-1.8431003051173	-3.85536530369835	3.114597913282	2.57555509771737	-3.3326737969685	-3.91509898148199	0.126292558883279	1.74975480136733	-3.24254552415992	-1.5103856660387	-1.21948794233028
Txnrd2	-0.240263511978378	0.135359060591049	0.872901204731701	0.457549355610321	2.09768504020273	0.399943804165062	2.70514296306387	1.78803115024087	-0.142477831744447	0.399430749631323	-0.89209591737308	-0.169070742280268	-0.73050415957356	1.24189982572591	-0.477630177306569	-0.243829951688668	-0.674065298954803	-2.65793820159863	-1.21492698034527	1.70805959976857	-0.038584016157436	-0.690554698729796	-0.101099568525182
Txnrd3	-0.974755038692184	-0.931631300210805	-1.16065980398815	0.779630405912779	0.810544113756856	-0.367752405302618	-1.75705369975828	2.27995838843627	1.77954987575988	-1.08643886278039	1.38714131625765	-1.16130385363459	-0.854268027863341	-0.169490363722574	-0.353824008717263	3.09071604012919	-3.01493384385171	-2.658710653696	2.77621964630658	2.4120892466489	-0.265681700847769	0.936787874817066	-0.852273991529992
Tyk2	0.283786679082352	0.0949127116891757	1.65363986257513	1.1842055830923	0.478003789296201	-0.071534173410819	-0.851280331484676	1.83285396554652	0.437060134556077	-1.42239847180408	0.323314196776989	-0.75549725544331	-1.80498222597838	0.377923291180157	0.879112116010639	0.609566166817061	-1.58873243864252	-0.0106192240128496	0.921425584511224	1.38960916449053	-1.39771568313572	-0.847717103947984	-1.64747169443031
Tyms	0.802593034147185	-0.640534812543398	0.787716027269001	0.822258080985835	1.84465430331992	2.14205096470922	6.76249044914978	-6.00009373779241	-10.6457772773379	7.56403345907848	-6.66315957954717	8.02760559274576	10.0086000639969	11.6143372853453	-2.43930873464026	-6.42384008929759	2.79459542350762	5.18141999784376	-7.16487664425566	-2.80444295071869	12.1755972438161	4.36393639019415	3.27692656039001
Tyro3	-1.07516106360623	0.0635656817244329	-0.77052698024305	-0.680487212068323	0.121144857555448	1.83729638013404	2.87889506349963	-1.0919957031552	-5.20081640771762	3.72582293397625	-3.63023598559446	4.89934022888304	2.22055079801698	6.85094948972935	-1.34992683934688	-3.26680793064707	0.952981140301297	-0.484724699523003	-2.63352397248527	-0.218752620026776	6.91058553047905	1.26266830083199	1.33236894118545
Tysnd1	0.0380563606787732	0.223705310797297	1.38917279095123	-0.100533131494841	1.50851696556076	-0.0333927291158146	0.425740114078431	0.663909375183257	-0.202844666063086	-1.66263755069027	-1.37253576303292	0.5291305808604	-0.42631708716447	-1.38982402374465	0.893353524479739	-0.662050068973449	0.233008000960863	-1.02790269740741	-0.829064183248716	-1.36912902989032	0.0243355323852885	-0.60160047826279	0.751593155715533
Tyw1	0.0109961735758323	-0.907033275971798	1.55295643782713	-1.65769360193676	-0.674736553315277	0.451941890434725	0.0388006288182263	-0.873316372001666	-2.35064529376849	0.623696873187395	-0.767222920925858	1.46051411919804	1.23565400332623	2.03042450408026	-0.699818977443823	-0.744008824815825	-1.07305499103648	-0.569680248215382	-0.951521199818469	1.38656822641249	0.649290668170594	1.02757344994746	0.268484941608279
Tyw3	0.32055786684269	0.0882842868940523	1.01239793207875	-0.260258768189871	0.905278625518219	-0.602873599895804	-0.153770543019787	-1.11245864196555	-0.125469715999661	1.39623438486327	0.0582364543316191	1.16111711852686	0.676454322346508	1.99137720925429	-0.0177446670273189	0.295122163939174	0.243877622578337	-0.417492961580033	-1.1125881472703	-0.600603766397081	1.68116180449513	1.28366191044257	0.101965788181968
Tyw5	-0.105829666672814	0.184530008756446	-0.124466127306844	1.01238597829546	3.06920630713534	1.23719974681394	0.605302169566719	-1.04584988742813	-0.409160474170466	-0.778097887650803	-0.704146081233969	0.959441359962422	0.632126809537029	-0.0839221227722737	0.182785485628875	0.0581731187846084	1.57831638601482	1.62545279044404	-0.239667881769471	0.792543931326242	0.758255066576145	1.36474816747888	-0.796141324526234
U2af1	1.34386095265518	-0.703460711377101	0.228520511074205	-0.917603225111834	2.39826600158465	1.61629118559905	2.03335271677	-0.238255151086904	-1.80383453782483	-0.174493809794514	-1.72962622557203	4.02127481116582	1.6893135921282	4.9085643097112	0.985913261227479	0.0218275123186963	-2.37489217965597	-2.26995903883679	-1.46946119519345	2.00285456359741	3.34451869970102	3.09485661406427	1.24783505527604
U2af1l4	-0.953457912224101	0.745973337604076	0.567368061434822	1.94159362466363	0.881228425165153	-1.23439844674823	-0.447921526525887	-0.301150116260851	0.0788897276562505	-1.35253862444393	1.8450272408904	-0.28899877780317	-1.49551342548108	-0.599300857232435	0.883466396017235	-0.900007591763498	-1.43167576346538	-1.39745108079737	-0.181327299756876	0.995073921046902	-0.935283387123476	-0.586201843240484	0.233624799884643
U2af2	-0.703123742091422	-1.2398539616472	0.763662749730002	-0.115647713419865	-1.61999918740115	0.568286667951086	1.90033875476907	-1.08948816268598	-1.97346821653131	1.49273337255605	-1.83524737752797	3.0545329495062	1.77158010467937	3.72423324518968	0.488926039788355	-2.96788647946512	0.922546540415029	-1.27257517645791	-2.31662643069644	1.34432849753274	2.69545498350104	0.478463402075392	0.698875722077702
U2surp	0.507870638901026	-0.755116784927672	-0.339352588318002	1.03722776847853	-0.212970965933711	0.146456712474051	1.84265933391779	-1.74641595256991	0.298855134607598	0.529993097959008	-1.87616786459039	2.67064619491639	0.87773161068805	-0.0207961971274556	-1.36145103226884	0.126481150988994	-1.3398739885631	-1.6137849901856	-0.375048974162944	1.57322520351142	2.80918950458396	-0.290829785059311	-0.149208692792484
Uaca	-0.20854652119801	-0.844648940423671	-0.652713274883085	1.0354917792059	1.53107767727863	-0.509991738936709	4.96011078145511	-3.82268395866526	-7.99957321535908	3.35702513167869	-3.87520899707807	6.04219173442663	5.12061008039444	3.98447949815328	-3.70966264383607	-6.62359730882481	5.30998433009841	8.009329706149	-2.26457395382609	-5.05947791061362	6.77126341539661	4.63784749926239	2.85363865953976
Uap1	0.323925245439951	0.24948797461126	-1.06481202446735	0.714271407742486	1.28922272470551	1.12091959166505	-0.384401629275915	1.14402559239078	-0.564642374035721	0.170774826330603	-1.72603544251236	0.778491006334051	-0.180677806516958	0.55479026492588	-0.848305813089938	1.45576765669695	-1.2626379489203	-0.718637448156605	-0.507539044179944	0.911935352986685	2.08798849138343	0.045054746188031	0.368926508055645
Uba1	-2.13120819831386	-0.687734224543411	0.489621109474839	-0.383157435905771	-2.4797916598772	0.475811850918547	-2.89460358868163	2.60709739428375	2.97090697847392	-3.28259958430435	2.2635885705368	-1.1879610864867	-5.61945943101059	-3.74700790519204	4.63337114651783	3.6487215869431	-4.2221011418387	-6.27066257975525	1.82231674200429	4.25497498533743	-4.86612369278329	-1.95999440412369	-0.251192390512389
Uba2	0.0496638597075388	0.191785953926604	-1.34895687962364	-0.152073452938158	0.5116561537143	0.382596179395513	1.85367806338798	0.0949162558740392	0.231612450478025	0.128772682029026	0.352467999800806	0.96320361262396	-0.421852786907118	0.810650156080435	0.948516747549078	0.988763725038633	-1.57146286810549	-2.81236471148084	1.09178748625712	1.37722446670007	-1.14957642161138	-0.144703487774184	0.873843806562764
Uba3	0.772952177637733	0.810914163344849	-0.563699782962146	0.0476761523727148	0.43839710538273	-0.358756606336441	-0.220876146826645	0.664941154122547	-0.964796669553654	-0.615376034302727	-0.00463422308219374	1.86159688584238	0.777229767930688	0.800812743871521	1.34254799978634	1.58320044929899	-1.27720387271007	-0.938201450520053	-1.64782138336929	0.557051052713797	1.19560084778192	0.806332852740954	0.324636876343816
Uba5	0.201512307603036	0.0891142917346179	0.669959528511275	-1.39672054110529	0.556356356232292	0.433357998686099	-1.33811261711322	1.83891663293601	1.18617743486164	-1.86182988115397	-0.221555348948446	1.15330664600444	0.00690487862541864	-1.97407132617778	1.40767816613267	0.399570824002274	-3.24174082375618	-3.54620079501123	0.214657566571025	2.8876410935579	-0.976252501194823	0.383506537234586	-0.188805876539498
Uba52	2.20453474660083	0.545215280993127	0.675615136938097	-0.862721074687971	0.606978781430713	1.06871740148748	2.71673075716065	1.84120633912864	-0.952528227832468	1.31316877515086	-1.48435073671171	2.10006088684533	1.68871598748078	2.4280459905246	-0.131719613606231	0.517337739127141	-0.714886087299022	-2.74429771504685	-0.68502217033144	1.56992097139259	1.71413673655675	1.18997209183491	0.829013295303187
Uba6	0.105275197756275	0.229352383831806	-0.67328604693872	1.18546271427924	1.32213273570882	0.559678695450101	0.803982108850499	1.00590751592387	0.926828957638136	0.253710163428831	2.58724573216229	0.603894133650072	0.628421348869915	-0.29954611253851	1.10638448203596	1.11288841635924	1.15554801692481	-0.87094719028828	0.106507513260316	2.73301784836119	0.606841802282113	1.32594498630583	-0.629331457640668
Ubac1	0.398879665284775	0.775010900572476	-1.29747681780311	0.359031860891735	-0.871646576961551	-2.31448980570144	1.43507638198226	-0.108957251777691	0.0694421926373294	0.250119665729621	-0.0103046717835402	0.181257556339993	0.871346223280909	0.846796911035772	0.593708622466757	2.7310704343512	-3.34300424092305	-4.77775424782469	0.345587129628139	0.910688164308059	0.364623525661672	1.44532367225159	-2.89805311604365
Ubac2	-1.51576882993996	-0.685553477674251	-0.00936083143565882	-0.442984094466403	1.31578481119053	1.34043680161438	1.54287479093579	0.0622839106157631	-0.790455981793077	1.92705590434197	0.682629671292322	3.52431632150074	0.996651908523571	2.11862667493081	0.0208166086400591	1.54156154238451	-0.717453496375667	-2.52368539817483	-1.69163237780675	1.75893939747826	2.53422139566423	0.403634158911329	-0.113700341577362
Ubald1	-0.377795482634551	0.478810608246368	-1.84380247007958	-0.876639123338292	0.604856520338436	-0.667358024783932	-0.539191522490596	1.69474074549121	3.3919618965634	-2.78301612763197	0.902222672185707	0.07833235830318	-2.3574439125454	-0.903549270361355	3.73162700796454	0.32111469791241	-2.32548251379742	-4.01791406310834	1.88374861741447	0.913982674582288	-3.29643545075472	-0.600847458790921	-0.410876334088928
Ubald2	0.433646473542364	1.22646267964709	0.0498391873745844	-1.14343458346493	-0.797671173529229	-0.111189786167296	-0.178441499778751	1.33314563168205	0.35426165827596	-1.58755165141471	1.01729010547584	0.865458842880654	-1.29508703649653	-0.4427974746101	3.02541693351102	1.16880946572459	0.570849724094319	-0.313833214918724	-0.791184487643004	1.30349043548048	-1.13640238813707	0.375580380727595	0.831355775119596
Ubap1	0.772410796562136	-0.714488030536554	0.359656027342197	-0.691052718694833	0.256903612792805	-0.550271962352818	-0.230891459616903	0.0672181231473635	-1.40629466356397	3.09787670652371	-1.29110410969416	0.427867205864151	0.262594066754832	1.61404386388518	-0.482838168232802	0.363491019564353	-0.764316164347879	0.677620241769767	-0.439661207617396	0.613093514630958	0.411177659786811	0.59392043056799	0.496765609900613
Ubap2	-1.82527359302518	0.634901342191715	0.420009077192861	0.724668487882551	1.07413791343488	2.56939014005613	1.59353452983321	0.823875236033557	-1.47796715547175	-0.272158789162545	0.810420939222587	3.22509651797269	1.59099105381836	1.25656609984916	0.565834656462902	-0.604541173592195	-0.581078482250623	-0.503573578327807	-1.56118688585934	0.11495270111104	1.14447435137345	0.0947528856107674	0.152165205079216
Ubap2l	-1.39148856342186	-1.23970151461635	0.531863543662602	0.569489573819497	1.16814685200576	-0.97437170932987	0.396451730678499	-0.0900744120383308	-0.31860418350847	-0.467464429692161	0.0768634686670286	0.524295337857724	1.25108549095219	0.692998556765596	0.187306117027023	1.31109495064509	-0.665440478833371	-1.64283193611736	-0.479239548862718	1.28715618705521	0.795134248007099	-0.331761661331915	-0.386452106882145
Ubash3b	0.61813714897878	0.12640113078909	0.645110188282625	-0.0719038449553848	1.40385043076718	1.16020242610585	0.943915129543814	0.418371919460064	1.09404781028693	-0.798423376629519	0.139472396666194	0.789737878585579	0.352659477329446	0.215927256715582	2.90353985032557	-2.0388572902999	-2.13471269963747	-2.7237358061787	0.547612812464783	-2.38115889703585	-0.471088417879874	-0.53721857684256	1.2067031595794
Ubb	-1.31353323942704	-0.096843783378035	-0.722121205030558	0.218345576613378	0.138013081693546	-0.045909648832218	-1.35590925661181	1.20126862892594	1.97484224317016	-4.13634214445575	1.44366733457242	-1.04472743673816	-1.97731755859547	-2.82897673603957	2.00358269903431	1.1578876008821	-1.87584737699427	-4.3737171096727	2.38574383868118	3.45525688308814	-2.10747391060575	-1.37767013686576	-0.722575962446074
Ubc	1.00479656313051	0.220036108328952	-0.114628612349726	-1.10442397070425	0.575279242543631	-0.93556236089977	-0.156689329582125	1.41837492006267	-1.39155778002242	-1.73127821761989	-0.857949924256871	1.52236491086597	0.594261256641445	-0.395575714460676	0.938285801508093	0.446367508912009	-2.29251154279674	-4.47751989403381	0.462826371545284	3.32379672952306	-0.112507641411717	-0.208295412946635	-0.850554161541977
Ube2a	-0.0264940994901334	-1.15833410908348	-0.0556360238715478	0.702006640508314	-0.331924205173554	-0.389317899336577	1.5740120937671	-0.078975236894792	-1.42268905686567	1.26039040455856	-1.1025089438499	2.54993330015131	-0.0463822468704495	1.82795290356731	0.753824621106506	0.488804054019246	-2.33931311817864	-3.96275959225167	-0.888193147850619	2.37583164523901	2.58656177309762	0.684015976125104	0.809828807631695
Ube2b	-1.13261652578027	1.34419493188803	0.587895202967693	0.0298366228018989	1.40550575593813	-1.86801827341103	-0.651247373425946	-1.26479266655625	0.857582793770159	-2.21013675423047	1.69208148826322	1.39587171891444	-1.84054438907605	0.628548645435656	-1.05170476838105	3.13372359902825	-1.18988666230874	-0.542398750257454	1.01316429969432	3.80666762697961	-1.54098815038457	0.320972655532197	-1.13054468856205
Ube2c	1.74476143247529	0.341938801003826	0.0600073716335175	0.837668667915442	2.21418386477531	1.08222348178269	8.54204238334105	-4.94426993765889	-10.7310039148208	5.74898341717217	-5.09620478907625	8.61811118356257	8.77046917975947	10.6520856272108	-1.95188062565779	-6.55671303793014	5.7284251072554	6.89530712411454	-6.3710041816657	-3.35609917071414	14.3319629259846	5.97440831888967	4.11009137442697
Ube2cbp	-0.544121221360555	0.0293335501505308	-0.469261643026642	-1.50426809419047	-0.830663715617244	-0.50234608496333	-0.215395434863226	0.897316168251266	-0.091398315678228	-0.14289197176426	-0.313037562396648	0.576449847969595	-0.435627581518581	0.570150649049879	-1.05298949597721	1.08040680714419	-0.152311986296755	-1.66784791060842	1.5680298660475	0.927442964632724	0.803933435845786	0.29496585571778	-1.46065310179784
Ube2d1	-0.0786488979452668	0.881716004906707	1.5102617013361	-0.545144812941007	-0.154242857071324	0.470912772525875	-1.73038059582494	4.30161298831765	4.98657570724757	-4.05522446647626	4.05557980361488	-2.97069741049031	-3.10388305771425	-4.70536615183486	1.70271377054117	1.72476569636846	-2.96277329483497	-3.96355264984925	0.591992802985952	4.89324143038472	-3.7525216620527	-2.64770246095422	-1.44094203503461
Ube2d2a	0.740586468174289	-0.67949798139688	1.52501270887214	-1.27324597568363	-0.305751825107595	-1.03244652494279	-0.191527994069971	1.87618782655091	1.16540323150689	-0.996076450275343	2.14384786408973	0.0816856590843157	-0.569677497203093	-0.53290388843495	1.54389931756722	1.20915637732206	-3.5319949744611	-3.99770277993784	1.4291195010622	1.20350575342792	-1.78367300940054	0.299886117270579	0.135938746555204
Ube2d3	-1.44272734085356	0.575896231809797	2.24776874471048	-0.00962237241705729	0.164334599810007	-0.800986746670756	1.14595577443148	-0.527523340919763	-2.87202103827452	2.00409860361772	-2.27446394804214	3.21358782018701	2.32500352848553	2.89642554559617	0.506009543223896	-1.75780727629045	-0.0145918357109477	0.117452847692686	-1.29615957250022	-0.315156560886039	2.43629218147275	0.852617528078145	0.506167709761296
Ube2e1	-0.00761654468811982	0.532118953601084	0.387021162083769	1.20532420803698	-0.332450628479212	-0.136156044283169	1.42536421929727	0.669727920949878	-0.385200820566303	-0.145782200863321	-0.698638354042442	2.24607130503426	2.12133189275625	0.151586336462275	0.815720234105758	1.07464597474032	-2.62145090577058	-4.41134301008027	1.74379703344763	2.27380402085147	1.14979114144613	-0.327692941050478	-0.872958667078325
Ube2e2	-0.98220012289427	-0.541215334952731	-0.611812512755316	0.312539203267412	-1.85869608743185	0.279878190921972	-0.495845632298771	2.49092404878902	1.69681390458456	-0.720227142481402	2.1521114271543	-0.825151254306581	-1.80604195523513	-1.7510818069022	-0.81010668773796	4.08244525024293	-3.65146720866332	-4.39590084039556	4.33220879664472	4.11209496271023	-2.8092361535335	0.122762867238813	-2.70845144912926
Ube2e3	-1.48762740045751	-0.902757900367129	-0.436387399407643	-1.08394316426886	0.6699787788618	0.732994240962619	0.893533668005335	-0.418296790294533	0.0495593513494334	-0.54122111789918	-1.57536964362918	0.18116159607072	-1.28985780000291	0.853358976436724	-0.0369236324437641	-0.0995927654219746	-2.04754173416266	0.155734479039102	0.175493229152698	0.601626714260761	0.528452691009895	-0.462147257624014	-1.16864757118472
Ube2f	-2.10036961935433	-0.659530615142556	-1.10277763042657	0.325654806385034	-0.193722841746859	1.13465295640589	0.429370643198714	-0.112842670313369	-1.23212423198667	2.09333798911394	-0.760511439205114	1.13124972061834	1.31840640493007	2.980068204852	0.369057714192637	-3.86691148916236	-0.0414669708154529	-0.122772273038002	-0.637303368467443	-0.00622813145877675	1.01490837627028	1.54442333854845	-1.09366660933419
Ube2g1	-1.40001493006122	1.16041004245657	-0.239392687132964	-1.28521012991385	1.88394484196039	-1.01275019865277	-1.3902652200801	4.73830785537307	3.74287795451532	-3.6327612845814	4.80437331707896	-2.46185263573031	-2.45755824106155	-1.1995422091736	0.238600884380354	5.04461502703381	-5.00458079076871	-4.8031420370683	3.8484016370509	6.16960311720667	-4.70124340791626	-2.31784601768128	-3.0884344954604
Ube2g2	0.790028425051432	0.678371158410753	0.202044602690681	-1.5228759987577	-0.559518045600555	-1.67788728139776	2.53860942368072	-2.51002334328103	-2.21803539871007	-0.836898609274215	-0.979881861885861	3.5778707773098	2.40800526454226	0.863501988251924	-3.25431527680884	-3.85162651959671	3.29653139701182	2.13386684997583	-3.16259708442104	0.507852955620321	-0.0637695123372149	0.735737643501444	-0.13909830456939
Ube2h	0.370509593705937	-0.596275277998398	-0.304223287107002	-0.228125190552871	1.64553419036882	-2.12995654542292	-0.642943767397106	0.614976289996508	1.60385517731529	0.112005437526345	1.2044501710567	-1.43992330643189	-1.70426818064864	-0.704470191362322	0.682648435066583	0.645306990342217	-0.401513546923776	-1.1732485840188	0.706291157353938	-0.909775777872647	-1.95047653296518	0.707722268302059	-1.16919966943513
Ube2i	-0.841589134434148	0.636323136700471	-0.453736984095707	-0.895907806303605	-0.652106846440868	1.31828396597279	-0.413221164050206	-1.35255942773731	-2.27152292877218	0.557970616112996	-1.96701452813051	-1.03327525962183	1.21702106233354	0.661861756403511	0.112319377078776	-2.27180850296516	1.55390444749461	2.3286044872758	-2.1956933458231	-1.6095989135233	-1.23231545712001	-0.930136561394815	-0.0736763227023973
Ube2j1	-1.41638578951479	0.524972565519441	-2.13495798592932	-0.0250330016231223	-0.786252271869505	-0.474050308224778	-0.284877749426833	0.913511827584084	-1.40178059081487	-0.803538508419097	-0.34446304136106	1.18255637951116	-0.538940371352697	-0.642906355742276	2.06579934028852	1.35482859333357	-0.680710370186726	-0.802699228335074	-0.736923743508281	3.38073260139861	0.107628147737459	0.375407433629611	-1.90758605817489
Ube2j2	-2.1132967600848	-1.20392090728846	-0.902478035226596	1.02214122805115	-0.257834167343691	0.116091473678095	1.11828747635471	0.13127469280307	-1.01503171040991	0.390489413334233	-1.34622093795413	0.443182497093595	-1.11152909461309	3.43471475227533	2.30536259876373	-1.35960894720381	-0.484601587823695	-1.59908480351798	-0.443941733990941	0.0227373455782424	1.86213431867635	0.839297394821408	-0.51184745761748
Ube2k	0.155706442856865	0.640237741551394	0.901571283825087	1.38664010682219	0.0979655984558302	1.08140870941528	1.3128807332655	2.72906797738428	1.03441973916935	-0.713993722956729	-0.509937314049272	1.11377877282173	0.100126446892157	1.74158617676848	1.83294795936539	2.59944637133167	-5.62711931228677	-5.99634779605109	1.17045215050462	2.87265783476351	-0.744584868520487	-1.01006144007057	-0.554304310437505
Ube2l3	-0.563708036475235	-0.496260854622584	0.761339542568022	1.29571650953413	-1.4816968611911	0.157836056446708	0.811978348956877	0.172542189966437	-1.07888700894512	-0.64488746270034	-0.42518854350679	0.854835603621632	0.690312167441768	0.525044298301298	2.0522950659968	-0.492106039775094	-2.49066879464613	-3.87433752658792	0.232839421449484	1.8893571158586	0.510184487602853	1.80154998335984	-0.0672818187491419
Ube2l6	0.576507587150989	0.0247916660477423	1.20462947224581	-1.63827281162508	-1.6180788672578	-0.771688268765782	0.761084338970155	-1.56540939690147	-2.83420114520713	0.0375085951324982	-2.85895398901187	2.18898710942414	0.667223571898008	2.76837214322214	-2.15516641614328	-2.66123711492103	2.43418232657582	2.36624423069997	-1.82061957956726	-1.60074978403333	4.3610845657577	2.47841706996559	-1.09044800493526
Ube2m	0.335384586630826	-0.655499924302207	-1.71954989839298	-0.843599388690161	0.629470476253337	0.738458327512141	1.18117972801623	1.71522986653531	0.310603409508631	-0.744913123083967	1.16493340455527	0.641755985115569	-0.920272185670946	-0.663409465530767	1.47132690358361	2.9653979042242	-1.3997602470779	-2.87076074232579	0.581210904891734	3.03017520906163	-0.874456260900777	-0.250736081722698	-0.645433724902474
Ube2n	0.0101547371615978	-0.31933030968063	-0.0184058713192978	0.311966105265327	0.711563742358227	-0.201772893634372	1.53467822428931	3.72132550173147	0.860270972033437	-0.735333508640738	0.105787440411524	2.19334603409931	1.00424712973287	0.994017920001973	1.21633998113329	1.47639613468975	-4.01623399629341	-4.86863282705037	-0.796213592360041	2.47421468590585	0.536801148287561	-0.933081487699967	-1.17423550991422
Ube2o	-0.325990928425241	0.334609621453407	-0.751261282925726	-0.593450533556072	-1.83508857124649	-2.04427838474838	0.390646903777978	1.93649179169961	1.44025763421814	-1.38224872948608	1.58183643648601	-1.55825912578865	-2.56875410884235	0.0506788607630483	0.947842953659487	3.3886923804214	-1.11375912713455	-3.30940338928406	1.22559802749293	2.12498565016231	-0.967377807198715	-1.06412049195402	-2.49947341443376
Ube2q1	0.146595740103152	-0.26314498642421	-1.09170019128622	0.166302899698533	-1.63028865425655	-0.655318313884092	0.552306746379236	-0.59822721219027	0.823528926382283	0.559601766902547	1.3846099549535	-0.215392132241032	0.634167458671245	1.46766361522959	1.5621907216226	-0.504478517334186	-1.07313403732005	-0.291273153553675	-1.28963125008011	1.36360546780565	-0.967744513735384	-0.292582807671352	1.08770190355726
Ube2q2	0.487004847631107	-0.787635369114299	-2.14788142156602	-2.06203934845887	-2.56197465826358	0.751813846056412	1.212176357938	-2.03959951395542	-1.71380984298297	1.35437677778185	-1.96794393702889	0.97810979643885	1.31650352432581	3.04966909942884	-2.43479799404725	-0.890061555936398	-0.575424249703916	-0.25625762549784	-1.33695685813276	1.9227188309385	1.52613997424215	-0.303430231227163	-1.59120572615364
Ube2ql1	-1.56227413748451	0.50662229551056	-0.981180513629036	1.32961068489205	-1.18041221559724	-0.120073145538173	-0.24336130615127	3.54032165254668	4.33587877153392	-2.80245845074402	3.48310941059575	-4.35237477766465	-3.3245647019364	-3.39052475523232	8.40923036607138	0.196335899042859	-3.37526377741681	-4.79430046711943	-1.05225000634668	1.94138883529545	-5.56646052284177	-0.953659790148834	1.93087334602627
Ube2r2	0.170905892874492	0.329802175413159	-0.577978183385532	0.708747218692441	0.674911796897439	-1.35303546097504	0.968101003894606	-0.669981241977191	-1.78445618814784	0.016923203594388	-0.308502585359631	4.07856957089765	1.47924302989455	1.08735624650999	-0.317964271710762	-0.328196387176528	0.923642259947678	2.31655745961132	-1.25242371657974	-0.358011437039302	0.16267893926304	-0.692040307311115	0.99346666585529
Ube2s	-0.591740757803658	0.0310021678983064	0.638727807791713	0.545414074272758	-0.499237591945046	-0.13074291869399	0.044245725223022	-0.309186979585883	0.0101770541843367	1.61282481131426	0.790328577940654	0.261240245612901	-1.33170258960097	-1.25516523434798	0.978306261143872	1.32887910225405	-1.30184175195329	-0.878215959415572	-0.821621066262696	1.25759779833134	-1.04644450659769	-0.796645588177053	1.50258700978379
Ube2t	0.167910782019673	0.100431353714003	-0.0767990920560228	-0.282866400603664	2.69475904283883	0.238398902661915	3.89863573562061	-2.27705705802666	-3.13708181851327	5.3521018982113	-1.35110527253008	3.41251285925333	5.95577457701261	5.07721249928119	-0.825291103981365	-1.62248395137462	0.540560455890207	0.701675590531208	-2.20063218836402	-0.00909570312797982	4.97985968155145	3.72278067441575	0.326372204545297
Ube2v2	0.577876909149389	-0.84816348749804	0.670764074456137	0.620940879126906	-0.24101100397477	1.86856546808379	-0.295506925221212	1.56695749591659	2.34919409781808	-0.196429512357063	2.26544222257075	0.0658116279671222	-1.3754394087022	-0.712323019046013	0.0341188076063889	1.98481017546416	-1.2383185169385	-1.75373129623339	3.42330706181933	2.41863528210303	-0.397797368592514	-0.594965859926716	0.593742627592361
Ube2w	-1.35096889699811	-1.31689703411241	-1.66689804085212	-0.546520942656846	0.17966238299787	1.10158470406877	-1.31326432204424	2.85024792977938	1.75209678801882	-1.28183269747253	1.1861357718639	-0.0396193545687034	-0.842925814848159	-1.08030798130648	1.77932390350357	0.835943553426358	-3.790534818302	-3.88042840445149	-0.281772234087995	2.01455027413736	-3.01616899424796	-0.787125531650324	-1.64679835330089
Ube2z	-0.175089007470248	-0.886167085905017	-1.34872537379093	-0.791208663577811	-1.67152911907872	0.109184806753488	0.955360476690048	-0.841504378469603	-1.22921123722673	0.710302876502105	0.436016870306486	0.45399208551641	0.160969046261351	0.535725454760756	-0.459514079991376	-0.320190556795309	-0.484182288283652	-2.21644272459008	0.642433633883575	0.0119938655078335	0.0924449206820221	-1.72282800852923	-0.0881544773356498
Ube3a	-1.34897210003006	-1.28811507225886	1.714732317993	-0.385202346591781	-1.32650018030424	-1.25332403401493	0.477332849507491	4.37558795489594	2.19973619385688	-1.54940650010614	1.33837210350566	0.662004473962751	-1.21727332374205	0.687172654176704	2.15031665275043	2.63133221109588	-1.57869315854014	-2.34087296471002	-0.841934370780863	2.61175257532405	-1.93827416586319	2.30357772673275	-0.26358166051669
Ube3b	1.90081142204383	0.162441591921901	-0.557216836320103	-0.262140242806509	-1.42187929887773	1.33485080460015	-0.623805222502128	0.966497139254215	0.471560585621748	0.709913035149604	-0.379239603581953	0.265244070260971	0.607526221217967	0.981351983408887	-0.909667744609488	1.29795694613354	-0.477443776824506	-0.605028737159301	1.64498455910625	1.06304978883577	-0.44575763159468	-1.54053517714968	0.676610025234576
Ube3c	-0.501327587796548	0.162825935053966	1.85057234721406	0.754148155634703	-0.353779874835607	-2.413425568501	-0.886851292661803	1.91438262659059	1.09220960219236	-0.903454252439139	1.13788519236848	0.679323157463689	0.328748607752721	-0.88602274430548	1.51721020736346	1.69082474968905	0.9804881982896	-1.09314551995048	-0.494687291366468	1.56087568323502	-0.063742482135057	-0.96287487482219	-1.18218757014707
Ube4a	0.912658304367439	-1.7486136468321	1.28627727634401	0.684097261244438	-0.559237268393181	0.0484429713313588	1.59917949989173	1.89587539910548	0.478867034740606	0.0358826791334554	-0.432413926444431	-0.839479677843474	0.811738350993281	0.0909078585169589	1.13590706371303	1.05712223036248	-1.77171798632447	-1.83118412835508	-0.896225352018204	0.484541129713659	0.704380085851672	-0.439223318681375	0.471331787200548
Ube4b	-0.272496160338668	-0.554413216249553	-1.07030774011545	0.148034381092977	0.499560073109593	-0.142406330542564	1.82933852200734	0.478732631146255	1.8524477324908	-0.786536752941366	1.12186032443395	0.585400224431296	-0.292669886443537	-0.14934389192264	-0.334933358619266	2.1222833370089	-1.02370476548786	-2.30005945920447	-0.0185703704874049	4.53483248285296	-1.07264750535351	-0.261359349989943	0.250103489518451
Ubfd1	-0.58307634416099	-0.496369384710037	-0.458830049388118	1.26364147038852	1.71428710993904	1.05718339444518	-0.637043235228705	1.84426320992455	-1.84701223815453	-1.23742684673414	0.70149679331365	0.362387914943326	-0.839661618058269	-0.441991673928779	-0.169579205441663	1.04766508037729	-0.123759618339013	-2.00499974786024	0.722427437804901	0.426738329548229	-1.19868683483317	1.256264155608	-0.164163027161514
Ubiad1	0.224792759060651	0.0976797024179673	1.49582191967993	-0.342561025352473	0.00830897169408972	0.0864897854720324	2.5207210935463	-2.4874609655641	-0.746844542513042	0.142453283828137	-1.04033194409745	1.83795507524213	1.91142278558654	2.27389431913228	-0.37737875446646	-3.74368494443705	2.10509923426153	0.0795374287169472	-1.90039274189884	-1.67455473811	2.65092242246471	3.17675912496356	1.31940749051491
Ubl3	-1.36334254769062	-0.381849087922129	1.47938581382568	0.265072662874622	0.125150456889021	0.713276444799685	2.16861838063061	-0.554563062213141	-1.17999574991922	-0.453624794499139	2.22437637334967	1.90812421084487	0.431194951447811	0.751013952350411	-1.69840484116155	-0.890959708049403	-1.34433869175408	-2.22608293249147	-2.41835301004995	2.24078005709483	0.86474225366536	0.0591777428144837	-1.40934311716734
Ubl4	-0.653407539064891	0.528533313941349	0.304665173305562	-1.11171753045723	0.619494967865574	-0.603617701800209	2.05530865551552	-0.633770409119273	-1.57706340831527	1.52827078104037	0.398956116794581	0.644156925252237	0.815557150394768	1.25652308081713	0.735953425432781	0.199426055270818	-1.05658854899273	-2.46278482409583	-0.812849287477868	2.35269257775183	1.33696663927533	1.36116500000872	-1.2658335769766
Ubl5	-1.06637448669173	-0.702961260472314	-0.546839328910351	-0.705801590918457	-1.66261979461348	1.79602031547746	0.0320245321309866	1.98089883898901	3.15066004059181	-3.4345384183526	1.43888151297063	-0.30902925976701	-2.55723409405155	-2.18438456742069	0.288438626413729	1.63121257916637	-3.78135731869001	-6.63741097663741	1.14817955072491	4.6951213405613	-3.73578352171827	-0.684654829089662	-1.58648135831727
Ubl7	-0.631373657745114	0.376991759110673	1.2648247079795	0.145779931443012	0.992428051374548	0.138081646651859	-0.0416222045504756	0.376082783701508	0.632890294523712	-1.79060606515759	0.0224172184491778	0.877131621303742	-1.46206447154139	-0.205806849856107	-1.05384012388063	0.375317577926654	-0.1139864785048	1.28659797914204	-1.04402675574227	1.26539977900264	-0.426550691838945	-0.281097047263502	-0.929456027980538
Ublcp1	0.0845301289186603	0.457710477650287	0.667657408852718	0.704722563536124	0.414367984477183	0.629630452686236	1.76800299633368	-1.37654409513616	-1.46960261047859	1.08233385901392	-0.0158646345937232	2.11632807532069	1.7521714701473	2.4374193243946	-1.32954467018879	0.125444917157153	-0.567410901776838	-1.06835872585478	-0.900773976062143	0.71442039991618	1.19551090196301	2.20308078228587	0.400051561908586
Ubn1	-0.38573703242423	0.585559707972148	-0.667299073588364	2.15611780312719	-0.203352647499701	-0.825077294801001	0.888994801291453	0.37315579692512	0.236822361963426	-1.21896119296316	-1.10036498361375	1.64224088963128	1.66903516285434	0.0835770228937455	1.86112127173965	-0.781516597677537	0.488805591818637	1.46694978955749	-0.0612498309530783	-2.01195301684226	-0.120692206637979	-0.0797408684875475	0.684541471553879
Ubn2	-0.680868537025484	-1.36297157016084	-0.225900783035935	1.17218730566229	0.868497362479909	-0.677246900025812	1.28704761206413	-0.222858099501806	-1.5996781909908	-2.37208999528779	-1.01889528813922	0.120998547086788	-0.444578008739133	1.77049615499886	-2.81646138331267	1.2672406354979	0.193176958185135	-0.032916731785357	-0.0219890719656531	0.324945673711518	-0.9064235523448	0.489051477374959	-1.94663579501931
Ubox5	0.651240681033715	0.0719915050267885	-1.50971687828512	-0.647783730030715	0.611481447445945	1.25397094685907	0.5547488307627	-0.465695109948636	-0.676955064884655	0.13093081666285	-0.737601412370047	1.62848911009075	-0.374865335554923	1.54718627657495	-0.973148132739425	-0.653978423355203	0.658707458712911	-0.0614946410066516	-1.40679573708489	1.83720559946938	-0.275924338786988	0.210584477360486	1.54214536821698
Ubp1	-0.719932657563848	-0.385384568956248	0.71390205496572	-0.826984247036972	-0.670956741671773	-0.512715215064198	1.75789397288376	1.47505394848598	0.41068203456231	-0.293814465472074	-0.385606884912427	-1.03326459626882	-1.49248365231768	-1.26893678899472	2.47751117221299	0.795206218642702	0.0389987599184564	-3.42227770905022	0.347127158421176	0.897381152521235	-0.513240451039714	-0.00367365233894805	-0.123217371191773
Ubqln1	-0.0916776350245221	-0.452399330366466	0.0943365312603199	0.105480225245409	0.347745615923303	-0.958583113660875	1.73272769890787	1.99435110802259	-1.18564738659914	0.367442635969401	0.991849919949893	0.913725463339307	0.147492431367698	0.331435339770021	0.493544253468415	1.41804703621534	-2.71329663953026	-4.10438249260883	0.0911688917287981	3.3458706012439	0.179156160160002	0.416612727818114	0.0429518621219062
Ubqln2	-0.913093493781867	-0.599488290095008	-0.253536317087997	0.224380888296834	-1.01601740875489	0.659227838051916	0.565293491370283	0.817704730093587	0.0160342523767247	-1.27311927598726	-2.34516245139854	1.15709518776028	0.455107194540314	1.48079282040897	2.1469880052706	1.9314702043173	-3.33758017623263	-3.63533756512108	-0.763279374108049	0.606732802608009	0.769150029547191	1.3377782645043	0.426046862557096
Ubqln4	-0.695043458856889	0.317695197368192	-0.539057456457687	1.42674987017192	0.966891385111346	1.79386383385974	3.10916893896512	-0.109007651681089	-0.674987490267099	0.613490379803305	-1.33571738258827	1.35289969282595	0.83152717428989	1.3609591086107	0.451096057062284	-1.10047124309113	0.0090802326392209	0.76186502573262	-2.36871449481853	-0.499071042203068	1.14199244185738	0.60482328004313	2.51830247981657
Ubr1	-1.89427135659003	0.394674133207222	0.332572208480379	1.17310666768771	1.82921674526951	-0.493691410602835	-0.312285445915292	0.58302104419972	-0.140736070953578	-1.47597033199692	0.252980876318789	0.113556304787089	1.86075543185791	1.68596123426231	1.61679048266227	0.831163946242036	-1.58387492848333	-1.20389195513038	1.14348718778829	1.36680829789163	-0.583492324080456	1.58651340514972	-1.59253930309635
Ubr2	-0.972435828211019	-1.85384720986775	-0.243944721185109	0.324248746491225	-0.0229940774943672	-0.282537014883322	1.90022443222188	-1.06098967939844	-0.355360118586883	1.29899416157379	-0.692154412914085	0.795014763502023	-0.169923339152352	0.880608429210655	1.02855183271821	-1.74191308842413	0.953441074479468	-0.218869011986533	-0.881890123133414	0.990910458496378	0.45676449496252	-0.337886568000804	0.335470268074426
Ubr3	-0.156260353277505	0.249091272673509	0.167321837286838	1.15639863440716	-0.122556522771969	-1.60578572247916	-0.647995749926309	-0.253689006849591	0.214091988458913	0.56169514058312	-0.47539609403567	0.291889429021671	-0.442524022953758	-1.00816566960827	0.0832121718867798	0.0373702194372361	-0.296033867946375	-1.33976362591148	-1.93572795909879	-0.795525583749567	-1.14585405001657	-0.362486994449155	-0.204891249418178
Ubr4	1.37025298589524	-0.816988516264183	0.154533264825478	1.45530787662949	0.606104676820113	-1.42539508131774	0.19232188447681	-0.110587016951726	1.08953057442232	0.20308018016224	-2.92922751544547	-0.38426495810194	-0.76347221963665	0.260699637442732	0.038936264226156	-1.70892730190108	-0.5174717419651	0.717705410884389	0.441179616992492	-1.03512250892594	0.685462862817781	-0.807286822702242	-0.744820097784217
Ubr5	-0.153006172805734	0.586325217017532	1.20168081540847	1.37968018884337	0.310896913325521	0.950998218952407	-0.82079518392431	0.641268767371131	0.179670962343674	-0.901699406698323	0.441224997838361	1.89588829208634	-0.96570765437638	0.104619402043373	1.22854222313292	0.623159253084534	-0.447181575139281	-0.844190218420818	-0.760729909991319	2.58439434357718	-1.05517620853279	0.392891388271542	0.297652728782836
Ubr7	1.54739120337448	-0.727856312957628	-1.25239190548703	-0.114462436051403	-0.016785930066584	0.929507286133417	2.56721457753088	-3.28711756722233	-3.21243820893925	3.03137604965423	-3.79087356087464	2.49886089134604	3.1653570890739	4.11144184729417	0.37535716276774	-2.55892954714519	0.735445789045291	1.30128699555396	-0.543309744266583	-1.44488111806584	4.09165264478154	3.68859432014925	0.50580004154825
Ubtd1	-0.673428558247291	0.0360688191455167	0.934158062727164	-1.14624355869939	1.06555527710835	-1.91598674397512	-0.330641818246422	0.978506793883447	0.908168291310771	-0.368190410676358	2.00420027584099	-0.271915539076934	-0.66856573356294	-1.34314730474149	-0.7434784667262	2.19479410729313	-2.02670757487762	-2.94777691862675	-0.728922460580154	2.98036899519374	-1.26805364948759	0.117069922843607	-0.254278980979908
Ubtd2	0.438402198504047	-0.345598079534693	0.505767439981046	-1.3063630406075	0.145044302881505	0.32959267738346	-0.760676594354591	0.972391514560994	0.30470982047349	-0.143237064173797	0.995960384940453	-0.274056135176634	-0.227356849350695	0.521906376405846	2.69066517549931	0.0375995450928352	-1.28624253644027	-2.50665256823	0.744667405242501	1.57749186985972	-0.686590808368361	-1.41921962632617	-1.60134692389346
Ubtf	-1.67341289728762	-1.21943375723306	-1.81820624205237	1.59234089453822	0.146203410192275	-0.408288189294628	1.82992368787086	-0.141284554408945	-1.16144469290215	-1.63547655948959	-1.8318458909722	0.996122377110282	0.248943638989134	1.40304252177306	-0.0805422703023013	0.144502824834484	-1.90736410905046	-3.34242243405055	-0.0220199980608619	1.19186157897965	-0.666794290810842	0.175556355697684	-1.84663348030679
Ubxn1	-1.16509926760744	0.738267972047523	0.96602933773779	1.39709815005678	1.04332235793627	-0.129597134858202	1.51983341848657	-0.516662332551931	-2.54870856690817	-0.266861319000169	-2.24493557649999	2.63689515918774	1.75924930034699	2.06534056299719	1.25674773554795	-1.63027643341269	-0.490792462122553	-1.73440207311415	-3.13551783702075	0.273578376432731	1.27739517053505	1.15527300208353	-0.255571161813724
Ubxn10	0.68655305731424	0.0185298409561123	0.192662898548538	1.14608000292261	0.66749914446882	-1.04518239990316	-1.51691000967299	0.440596462350241	1.13762287021671	1.30563328462993	0.00653552085330442	0.765832359534988	3.13275790731167	-0.905147149649271	-2.32945663443837	1.61220327645719	-0.864546370203047	0.315224002494328	1.11376281748302	1.42966259165381	-0.223207417359968	0.561001464796632	0.0323738517221399
Ubxn11	0.130591623489035	0.0469619849637644	0.25020615986163	-0.467067158280026	0.571198699855516	-1.05738218848472	-1.89041744332865	0.596288907469316	-1.75622462587503	0.0779595668696499	-0.980685688861963	1.9163602691281	-0.329105383360908	0.529677802845088	-1.20665114045687	1.84698488777654	0.4849924920955	0.0321334666956616	-1.54855103154944	0.35520238545464	0.930483591597392	-1.1109721962967	-1.13186794401432
Ubxn2a	-0.00341193219235959	-0.114328917916104	0.0180236491846274	0.455273684546706	-1.00801005647476	1.06640303289155	1.15176503719691	-0.479731089775678	-1.63159950110382	-0.603274405133541	0.436034713121941	2.2227770297516	0.894270607216912	0.221124977303416	0.0942068786274148	-2.32517085986915	5.86241221807885	4.45210675237962	-2.30977824928065	1.79591106948258	1.38574326470287	-1.38159996085731	0.123577452444978
Ubxn2b	-0.146993535574419	0.376160870026363	-0.957188020872519	-0.908580255887177	0.707716654801263	-0.711277498917057	1.18237190204393	-0.158848961989877	0.802902062176448	0.928422452637861	0.177455576650716	-0.780781023545847	-0.611888593744695	-0.119960610407858	-0.714658641705204	0.920867474419758	-0.529234291825973	-1.76825672410236	-0.347611170097927	3.30581723624048	-0.979019069787117	-0.957731798033203	-2.14601914714276
Ubxn4	-1.73951647163606	-0.0396689160143898	1.8908275570415	-0.477746549492588	0.713541883537191	1.1663829436826	1.5299459514668	1.15818261021271	-2.46129105276382	-0.0728017599648379	0.980536285380858	1.72852166075479	0.0518425474655555	0.974233735538079	-0.727693545046533	0.999214370624036	-0.135866097695672	-1.12747783090526	-0.373870954074064	2.67362732755933	1.76810910652232	0.66011956190978	-1.50366348972978
Ubxn6	-0.681181193519597	-1.09176571676123	-1.71511050370043	0.840890602807687	-0.424910589985176	0.757498974085122	-1.6351611575012	1.82656028180966	2.79201594735166	-1.78798677373481	0.873392384709502	-0.307143732934163	-2.62039216240158	-0.857415168049508	0.386947444188096	2.86930635991125	-1.31067027793239	-2.22032333944468	0.692502832132769	2.43546233896747	-2.67549472231977	-1.58397939794971	-2.90645948277534
Ubxn7	0.585372315517285	-0.846326804847305	-2.01166882093253	0.464133908340288	-0.420854155066886	-1.89276717131175	1.00628578423057	-0.169952653058107	-0.457748088842932	-1.2840698892558	0.228217560994627	-0.0801006730985678	-1.05053440921778	-1.71473499862005	1.62427426561264	0.149242471603886	0.255246551525249	0.0937592908823486	0.426010283217883	-0.882217970020112	0.262109076556905	-0.128441153581187	-1.15577825693021
Ubxn8	0.361035134966113	0.0903698955791799	0.348880819401242	0.943756000824527	1.01908157481275	0.130297732018657	-0.909058587567623	-0.841558144708779	-1.44092703334882	0.335771486332993	-0.739395451507516	1.29220149663395	2.70521874845106	1.02043853470538	-0.180055009786587	1.21703868766103	0.624290872071472	0.521454369716981	-0.473664942701393	0.26363325052293	0.0997696052706954	-0.0786825935514861	1.85930541485318
Uchl1	-3.04529855107585	2.86288251724322	1.63952643437251	0.0224423512775176	-2.6249351287349	-1.13949368531933	-6.2822964710618	6.49698729031202	10.7253911940918	-10.2649692161811	6.8482417545852	-6.84479331493233	-8.35846837001104	-6.18170260232607	4.97903880220653	9.04635664073961	-11.7744235024497	-13.896097785788	6.74772766539047	7.32218824868118	-10.8748735960735	-4.78798111595578	-3.31967483793978
Uchl1os	-0.290540199937373	0.0150727425455298	-1.271043136167	1.11226629421566	-1.00900934712133	0.72886565592497	0.104454345327701	0.683820831216177	-1.07502375023025	-0.628624058816245	0.165825398966496	-0.880157775200574	0.215487400159023	0.302930856107138	-1.45832268870973	-0.0129594924253663	-0.524427576612319	-0.558410934897367	-1.84730090574879	1.32249747698879	-0.695363725878994	0.655083195582751	-0.777488631061638
Uchl3	-1.81745276437689	0.633269384723504	0.0658828351535458	-1.02554384830215	0.801108123724663	-1.3003955256371	0.678123345716066	3.59703056569634	3.55894875112088	-2.44773348208601	1.51154415312594	-2.64945274020677	-2.20565489978153	0.78555413713284	2.70883498506497	4.14870787717213	-5.91212828056825	-7.22221031705808	1.96385151610672	3.55535640919007	-2.46871049554006	-0.494755585393889	0.772017240702656
Uchl4	-0.403100066047737	0.347571190675215	0.653227192052545	0.459104440861383	0.601685080822209	-1.44050679669306	0.00978729679774025	3.10322981850842	3.43560253959314	-1.95795649973978	1.53524610013998	-1.87971248094577	-2.09846937987812	0.0158578239362888	2.65326979460575	4.27008606741769	-5.40789574497208	-6.73472264044348	1.41878249009653	3.50240962308391	-1.55164941350776	-0.67681220577619	-0.10627243602056
Uchl5	0.387875290869097	-2.35838611837799	0.498165001469387	-0.552765663606013	0.820179588105894	1.09563759456154	2.48190570764616	-0.744972137666975	-1.36290369982427	1.75656320989521	0.982040134766623	3.8489887319644	1.79602115673392	2.50238676294369	1.95374550978109	-0.265459014022435	-2.58642384692191	-2.25983699134147	-0.295051347945488	2.39427527055651	2.39367402679792	2.71571467093907	0.677060559452405
Uck1	-1.19955954802647	-0.679923335683874	-1.07222668109853	1.14065113548453	0.282683405665693	-0.182536937248969	-1.33614548775924	-0.312619661876713	0.676118045881225	-0.571174114977262	0.190213379174535	1.05640984852382	-0.963114595062899	-0.204622554279928	-1.66343595704563	2.12446633816558	-2.26171723459741	-2.59955937684224	2.26125633808219	2.59667838983743	-1.03555102605099	-0.468703695983325	-1.81312205027206
Uck2	-0.491832872462432	0.432676333044889	-0.0620923624206221	-0.77395173593261	-1.81783140299849	0.688501431764346	1.10474436796587	-0.334021872568142	-1.05677325194223	0.630343600308379	0.348111218892196	0.760995929935391	-0.950893535334439	0.0748324606071563	1.65097647839653	0.28351831553756	-1.47507808084465	-3.92230886941063	-1.04464119240639	1.47711722357422	-1.25812218936999	0.0871145527890766	0.228823347738997
Uckl1	-0.559932656046737	0.310749092214146	-1.271799412881	-0.279453593254821	-0.257585797728835	-0.126242913431881	-0.983958803212228	-0.647703728406373	0.590058338629878	-2.03592991086925	-0.26189531882685	0.249903748085951	-0.299171213017331	-1.91065717868487	0.710359223612116	-1.05388632503516	0.823290890627447	0.303682032813445	-0.977804212297637	1.47748775742692	-1.47395979043523	0.393245210823887	-1.04350431442894
Ucp2	-0.470559821308032	0.027172201320634	2.52146672721558	-0.702609251127733	-0.547979396254369	-0.823637688118154	-0.382858389031168	0.643248110668987	0.552401207360108	-1.02203230688648	0.81786157140301	0.658882992555852	-1.18974897389497	-1.12140660068333	-0.227149860327382	0.68141129300516	-0.856172854328425	-0.902556633289862	1.48410613061352	1.67491932588429	-0.692424445504218	-0.635029086972302	-0.159107433983472
Uevld	-0.910550044983044	0.0485264292022824	-0.29828296200566	0.535201416252969	0.499821658343562	-0.67771387574399	1.0685520118848	1.41841258345121	0.0862328202319133	-0.69514892864063	-0.149603650129269	0.48048713521994	-1.01254704974527	-0.88194047302344	-0.55883286430458	1.63724732705216	0.0241520129706922	-0.0453378671177853	-0.114274154505175	1.13419780304749	-0.910002780804071	-0.188834946262608	-0.837854862704545
