## Supplemental File 3 for "An Eutherian-Specific microRNA Controls the Translation of *Satb2* in a Model of Cortical Differentiation" (part 6 of 6)

	Gapdh	Actb	Tbp	Taf1	Taf2	Taf3	Nes	Map2	Tubb3	Notch1	Dcx	Vim	Hes5	Hes1	Satb2	Bcl11b	Neurog2	Eomes	Tbr1	Fezf2	Sox2	Sox1	Cux1
Ufc1	-1.55344678890322	0.901941902232376	1.63931664758576	-0.180832437036434	0.265141040570185	0.167555917485148	1.35249766990399	1.10801994414289	0.966261019988032	-1.59904227455385	1.34860571821843	0.85192324299987	1.79769073820315	-0.242189661418613	-1.01197520857894	2.12356980803401	-0.191474853482309	-2.60120790393493	-0.105623348815258	4.30470258926365	-0.668087326312023	0.0687373236990538	-1.14256976672758
Ufd1l	0.863917782975611	0.778787151236652	1.31322861127672	-0.673563248264811	-0.118377758687467	1.32662933313629	0.678315465235485	0.500695848373969	0.261792517971525	-2.07354316640463	-1.43623194712928	1.77975724864049	1.14175282683949	-1.93727447060275	1.08292564330458	1.04558117235481	-0.267562494118853	0.188777829239699	-0.955711356556062	0.870146334877515	-1.4525641710055	0.0551122417603615	0.465285965741169
Ufl1	-0.58112701185902	-0.433119895774324	0.854535129160527	0.212116309613731	0.323242486297396	-0.00509866948689079	2.31671908983926	-1.60116541227737	-1.97129105228046	2.22157194080742	-3.34814222143809	3.26730946890981	2.54634205979316	2.90543259702101	0.143233826488197	-0.911773274377136	1.81176420756622	2.23430157806051	-0.963833495479399	1.52314263272939	3.93734157761474	2.81585319719767	1.51083601078927
Ufm1	0.0325861834396217	1.07360170359022	1.45952979154013	0.694282085556381	-0.580586037792289	0.546091056207953	-0.406368397625464	0.362720452030916	0.206718208943458	-0.186303531566285	-1.11552651413321	1.58636096693727	0.415295936695791	-0.338448277216842	1.21081556558499	1.50324383352857	-2.06979486634632	-2.46093191250906	1.98472590849676	3.14465766608674	-0.618074552574127	-1.21435825451962	-1.38233432971285
Ufsp1	1.25554673205661	0.0441926970407913	-0.535563683686729	1.08351194106266	-1.18335188581803	-0.797790612320892	0.39680486295009	0.31098918338735	1.127711934847	-1.33996714301877	2.06281963533017	-0.952580969159296	-1.55312728888006	-1.46389873834359	0.675111124411749	1.1215625477745	-1.55101057834534	-2.00848700889785	1.71503943590585	0.423267027082029	-1.55822311507015	-1.04606126806099	0.767604241754293
Ufsp2	-0.96220261514619	0.539616990634136	1.88064453649074	0.0121584871114941	0.572540538660458	0.335479685982426	-0.0482720766574071	1.54152536516401	-0.994740933670716	1.12988203774945	-1.141718154058	-0.311361277280038	0.705706951809835	0.655246261585372	-2.84731463333512	1.28744348743487	-0.20837587567269	-1.11789162916335	-0.638653156265531	2.09790517156683	2.12935215277899	0.804808878032543	-2.39415632995237
Ugcg	0.480649333427491	-0.725000800880086	-0.537176968489707	-0.63302373138185	0.360435707402796	0.864452760395944	-0.234277789633746	0.683125658395131	-0.475753986785823	-0.884183766988682	1.80407806789379	-0.393341020040451	0.226508056851816	0.18591982785198	0.298717065328641	2.57426642515305	-4.01761470532347	-4.03284905622618	1.50536244657212	1.35637034417923	0.417104669657109	-0.384173082579259	-0.309233980671658
Ugdh	-1.2734943570555	0.501357378129233	-1.06564546557014	1.39387180720829	1.01845285452448	0.465775589523931	0.57791267315964	0.325236721175179	-1.74053381743838	1.27741356250902	0.585399312833696	1.69345885131232	-0.485760732507526	0.343865114898361	0.0180490127898636	0.722857631787582	-2.4867944797656	-1.40132416928429	0.667776917719138	1.49110974707353	2.28751998612602	0.91550837490939	-0.279369559379692
Uggt1	-0.48704649919613	-0.856171874775935	1.66011811100856	1.88311068861866	-0.0274472107622305	-0.629720405944357	0.108721023662173	0.00287373606211556	0.00953258989674785	-0.9210429271771	-0.139675558971555	0.453350687853949	-0.404393214628085	-1.37222841510634	0.777436676784537	-0.671086412807947	0.103372044839155	0.318499406434916	-0.129627176805128	-0.349601305501946	-0.152856796663499	-0.132476851317984	-0.614393292377397
Uggt2	0.0772776928019425	0.109136534621229	-0.280581541778043	-0.371765790011552	1.77688637640884	-0.616382903614206	0.0870863608311598	-1.31599073448179	-1.62796583240251	0.956593842859203	-1.87370333283992	2.40763102387113	1.57981143668387	0.0467115542072836	-0.410762877367543	-1.9125323770844	1.51191442494271	1.39214338711909	-0.797908358436769	-0.847473056067918	0.306142864293527	-0.364835652265805	1.46758336457265
Ugp2	-0.349272465210035	0.500795617431166	0.191593084174666	2.00887436791504	1.10435319025341	-1.84355530776139	0.571325819148985	0.148208545817621	-0.708879053934715	1.00111525761075	-0.085329365147962	-0.254622922816936	1.62520863779961	1.08206948506084	-1.07219092078191	0.427693654280778	-3.11569805163192	-3.74040093887675	0.734872902365643	0.267234559065819	0.994344362099687	0.105164544311431	-0.737950382812754
Ugt8a	-0.263990202210547	0.0146006887724092	-0.277843389900239	-1.3232448153491	-0.143825581317994	0.90899959270998	3.79472921563528	-1.45637815094004	-3.23102661846073	1.52184689458609	-3.27466662183639	2.96588018606782	1.3355007268573	3.50935801036554	-2.0020867528882	-0.21415207701854	-0.380999829852967	-1.8223141467499	-1.02974819974043	-0.0409465348857653	5.19157946611265	0.693390724760477	1.40131451126335
Uhmk1	-0.119620553669932	0.12016305036013	0.253262978149548	0.31005191648819	-0.760351998592696	-0.0204992010396455	1.12218659419297	0.552244432841183	-1.60443469892817	-0.348900982320114	-0.897097605069073	2.20728548579671	-0.102874321214795	0.62882100465829	0.508222226754725	0.343416929849914	2.00146633776807	-0.564274075551853	0.844713905296711	1.95648758654229	0.344264864420804	-0.564873919151076	-0.749130760927396
Uhrf1	2.97831998803722	-0.907933586014338	1.2431497615572	0.052039222737119	2.93688264391981	2.93612354814065	6.27767609027705	-5.77404442112412	-10.5214534209291	9.25194962677072	-7.22500615360124	8.76090656608336	8.50765599233412	10.5225148561065	-3.03513086968359	-6.54256455067359	3.70324648132891	4.42872309309427	-5.93677677919804	-2.32506761913428	11.8692611771591	6.60345394709128	4.27584006374978
Uhrf1bp1	0.481932616104134	-1.05930629014	1.44736202137502	0.799029933513686	0.190287158390938	1.14197123029317	1.23072941852754	-0.0694903547830731	-0.867327382720335	1.76374909583926	-1.72680924267286	0.986019169884003	2.91799748421275	0.562552645094315	-0.602003238513385	-0.175456273832151	0.819149230960958	1.24753742875743	0.742604951481556	1.71543355317972	1.93594726212488	0.289262163474845	1.32410230777742
Uhrf1bp1l	0.639094195757373	0.337190688309383	-0.830928509214971	0.801060899177995	-0.504938566472422	0.23279002174347	1.04106611631577	1.43495722615459	-0.00148935893563643	0.552608899705169	0.0815082364435172	1.61865264810556	-0.336926934203445	0.41974064839025	2.04034357704419	0.663065200141015	-0.483524930556113	-1.14590234931103	-0.232354102789004	1.55992841503815	-1.20399178070476	-0.223897566289932	-2.16752085046823
Uhrf2	0.822723567614712	0.423493192299528	0.129630228909891	1.42093976312094	-0.518995416507992	-0.524122949643149	0.552485238447988	0.457517719809246	0.0714090845181362	1.88649779571736	-1.23549868948691	0.545460560139686	0.157942880959654	0.98177307352316	-0.439476874068132	0.123507850619093	0.0659669149790476	-0.0207463327262548	-1.69756147073403	1.10652074996331	1.44568954602643	2.31692275065797	-0.411854761470008
Uimc1	-0.921689015730335	0.531543180302628	0.244985797181113	1.19157255920678	0.864192851017748	-0.276311214729455	-0.667514097861935	-0.219413959657907	-0.899459294259398	-0.364937696112161	0.0920115934181812	0.0268752737364421	-0.801397401079126	-1.18228868251224	-0.323082795054211	-0.369883893352977	0.742109372088831	-0.958925253390826	1.36004683088464	0.623091806638112	0.422744266987775	-1.44836688916215	0.534134823062452
Ulk1	-1.01921545677412	0.437834649150547	-1.66304530424616	0.448299870341163	-0.879995313421447	-0.326615213222727	-0.593123586796014	1.41283465813726	2.64575820866148	-2.04196702010445	2.95052070381929	-1.73170089458399	-1.62735506644296	-2.89572281583038	1.14039434508039	2.50091802987121	-0.21439941738855	-2.49826731454642	-0.476182226558603	1.99405533135406	-3.03606135218745	-1.79628353873913	-2.3770940567715
Ulk2	-1.55410370512912	0.487527667256903	1.20262801839193	-1.79175244942749	-0.12630692724078	-1.14017007119876	-1.10001655592019	0.795408648311703	1.83381928536967	-1.44883588383594	0.284445041332275	-0.200923036841176	-1.66876119779728	-1.89431176358395	1.53370300068439	0.895449030535289	-2.89254724289321	-3.37996606302563	1.50070018759323	1.05913174648683	-2.99807308142205	-0.940518770887884	-0.303460770704582
Ulk3	-0.406580635914617	0.0808164952062253	-1.03229296728441	0.699063209838636	-0.284834110293456	-1.9890831954588	-2.13074260709736	-0.43431409161402	-0.343589247142854	-0.70846892062379	0.182477437759472	0.711279035012916	-0.637128063887448	0.103387595490685	-0.163720725656541	1.96163603120538	-1.44629007366166	-0.644300503721075	0.0182066888014594	1.07174545905934	2.04141945800142	0.727140392763465	0.229907976430332
Ulk4	-0.00585235129075101	-0.956701716953206	-1.13819394764433	0.751943608373061	0.920949155280556	1.16427639208005	2.29612469533802	-1.61643141771992	-2.1502359919851	1.30590536944938	0.237185656009191	-0.0527562287487695	0.0799695399062569	-0.552526493204437	-1.69257645559699	-3.66102179631186	3.9532304951732	6.32381553852768	-1.54199461477866	-3.9005373078087	-0.237029655376391	0.806408365634092	0.132876473047367
Umps	0.590486138457642	0.28075816660091	0.271850828664867	0.0180342882123543	1.81251060491322	1.22202119167781	2.05265241681358	-2.8053927118701	-4.67625628649634	3.18145820305709	-3.1978853531478	4.31361064175208	4.98016142799964	5.39070968081884	-1.33072925751705	-2.56369818285817	-0.446459892550111	-1.12371882446004	-2.29362621918607	-0.338098479426481	5.54589684691894	2.31803835803159	0.17950787254659
Unc119	0.0733525251358142	0.343905862685155	0.364666354431895	-0.641700655632858	0.479230415542164	0.625485508478533	1.73448028980763	0.253419247252506	-1.48319849068245	1.3004281007715	-1.32073138560298	1.63672186844568	1.35485306047914	1.64818572847029	0.00585793505021953	-0.560531585108647	-1.90670032184229	-3.46822919795049	-0.507653384343085	0.988705326424125	0.340465481066628	1.9630989179899	0.123563081969797
Unc119b	-0.145314137793839	0.305663590517616	0.108694743573959	0.146957966192966	2.49348595829069	1.55901794774144	5.43008746607832	-2.46172971335375	-3.31907131690402	2.99494595048253	-2.18972611048255	7.2473420505665	5.45477549938295	5.93058349287481	-0.837525970797567	-2.58025921042394	2.1238741525791	2.87917700924969	-4.01192852315305	-1.15686804100308	5.38867734433328	1.12860823721447	2.47336435228092
Unc13a	-2.09106655979836	0.32651905152093	-0.837650234284456	1.85247645255452	-1.00828054078943	-1.7256194950217	-0.81461925185226	1.43701131853491	2.76849895877226	-0.692660443470977	1.2194217958283	-1.30071320949463	-2.49808195455585	-1.8581307700436	1.61871048308158	3.76504063137182	-3.28949991023367	-2.36357110743001	1.85342018022501	1.8875967566663	-3.21387075286021	-1.79350654643285	-1.1113680361116
Unc13b	-1.55335543139719	-0.84816348749804	-0.798826079425067	1.85003463828943	-1.2236367504391	-1.69579875388645	-0.663367893260919	0.334971032677437	1.785098352683	0.168429417366338	2.26544222257075	0.0658116279671222	-1.3754394087022	-1.71996769599558	-0.315821042582064	-0.178670853832104	0.429664502406562	-1.38613272557205	0.856004584805016	0.458131318265189	-1.48008535417199	-0.594965859926716	-1.52577564416257
Unc45a	1.15641299288918	0.319669862573387	-0.0759301804290933	0.439943424685852	0.856684754605486	-0.313047139196273	1.75073459107885	-0.111354846001155	0.286501443212814	-0.612792335074932	0.423775865008978	2.10315168194301	-0.507652688720343	0.236328624190153	-0.239402080260561	-1.12541938107853	0.0585487196607604	0.811452217162641	-0.5959547056803	0.880874491180559	1.18662992089074	1.81447740451309	-0.595868506629325
Unc50	0.617715860655967	0.689200516979016	-1.59263885621894	-1.64687443816885	0.0830087254351565	-2.10088201006981	1.9719697231194	-0.435215882786519	-2.68200589657688	1.05480795543036	-1.92875170357019	3.42653403293272	1.70688821014422	1.6801505698537	-1.00856237657891	-0.0652627787472525	-0.0841816773425154	0.194137216153367	-1.31416214272278	0.097295155382448	3.24783474964944	0.243746723591729	0.854987558652454
Unc5a	-1.27105343709989	0.0862156564370327	-1.11553939800015	1.06228093054419	0.501692859411654	-0.116433890580591	-1.10393521760508	0.367978579262216	1.12820899980167	-1.32972100055673	0.156928307046602	-1.78480656265872	-1.70107467486112	-1.02273063156257	1.30281939982937	-0.929832384210403	-1.2952167986841	-0.226866149945185	2.08585163354812	-1.88988781856591	-2.86745081942412	-0.766347762177905	0.0529059944397792
Unc5c	-0.350164576699837	0.0191288963223825	1.01749690399436	2.33307486327741	0.0433833104711002	1.04343467176205	0.9288318095404	2.23452464260236	1.14611359761162	-0.759086924737827	1.76478504606124	-0.799569052330984	0.0329666569467792	-0.897377558763085	1.73542825062459	0.603257664877892	-1.46681556710194	-1.49925522072134	2.64751174174757	0.447461684887592	-0.926552991083256	-0.472039986807394	0.0542205012684972
Unc5d	-1.98771315130965	-0.638153258675247	0.196308191607993	0.18084704866343	0.112506473064051	-1.7138275400094	-1.11870228229373	-2.79482710097614	1.76875711699366	-2.50844397673358	-1.00528476309133	-3.11095918690797	-1.17155317772824	-1.47565042873644	1.54141526516388	-5.0303314811523	0.510225159260499	3.97878330496582	-1.25346852891338	-8.56957845150952	-3.34327352710675	-0.770518545106894	2.29613024476752
Unc79	-1.24939820420827	0.178122947712671	-0.567321572975384	0.808399455140339	-0.691612604444768	-1.41966371715679	-1.47786213619878	2.6613858181443	3.57520545805725	-2.75136103204277	1.75229068694487	-2.52123904958791	-1.76637751234791	-2.62904066276816	0.364897285596076	4.08421919908813	-4.02150119382525	-3.30851856798535	2.24774823773921	2.47148356409671	-2.72201255063478	-0.103539380510223	-1.61529944515081
Unc80	-0.410229096290212	0.0231994615260044	0.707692988806499	-0.371004101959226	0.323242922969632	1.31239260671699	-0.617323693627355	0.291085657095896	-0.477778807691715	-0.890285776661287	0.985747737288906	0.714276604772867	-0.138878544279578	-0.0231420503189241	-0.920980695645941	1.58864752269415	-1.13402364901413	-1.73363104386846	0.401800908876201	1.10663585437422	1.50616545610671	0.480940919044482	-0.865568991831339
Ung	1.39321898174978	-0.93717037481119	0.423358290655934	1.00081921716273	1.5387804294468	0.992322613106231	7.45089113696946	-6.37421850259423	-10.2905976846342	7.60256719071917	-6.69242163570985	8.95238808975179	8.53268178977232	11.0844193204064	-2.35911809582515	-5.58535143625756	2.14566119479228	2.49083038939628	-6.12126371193152	-3.06052324445841	12.0705259227918	6.93900698887791	2.7608353092791
Unk	-0.822981716425721	0.263487532308619	-0.263447810624972	-0.705938045368639	1.30772219818833	0.259677760824849	0.792659534917581	-0.00503681260389122	0.233197954466209	-0.0608789341244943	-2.73325749091814	1.05838032270349	0.449566391656788	-0.325812017326627	-1.24576825826335	-0.410133679866287	0.650425857100227	0.474471893230872	-0.627258169827181	-0.403484225713386	1.01120888143617	1.5634605450064	-0.548265763059209
Unkl	-0.608760923583898	0.0326644668186454	-1.25418377428119	0.00320485044986418	-0.0773205083668023	1.37092928297234	-0.505840793895181	0.268052123257343	0.0743867098367782	-0.2611715437447	0.468948363815919	-1.06875548249456	0.238182566339308	0.40153550479407	0.425870556971568	0.298859469482092	-0.441172740925883	-0.494741457703281	0.167876533015022	0.676131596237049	-0.557571595822519	0.205816187765415	-0.382371292593644
Upf1	-0.306548413802481	0.136681859481214	-0.83215070038018	0.187836829300362	-1.58669717562617	-0.326196477243695	-0.786616944753568	-0.515766757507973	-1.84200198390667	-0.618205665587176	-0.0721011661394628	0.125038457455142	-0.035645701741209	-0.560899116751226	-1.15805720492995	1.17664882203834	-0.189547761989715	1.06912887337151	0.842088183566462	0.880054468995927	-0.486812845464852	0.383073252573713	-1.01597846131357
Upf2	-0.364985920870155	0.507994194210004	0.5094913566993	-0.242513218127964	-0.822704784347118	-1.12670217564764	1.43604290612703	-0.109326381599456	-1.24069963528116	-0.366122799829046	0.529134282127544	2.74934195412098	-0.273001678663789	-0.177869967668719	1.01431408570523	-0.0863255186396611	1.79734658325326	0.858487054731286	-1.57378685515011	0.339917519092284	1.25205702436319	0.0850562134017391	0.0919524352206258
Upf3a	0.984119808992332	0.927756504783672	-0.645874344729198	-1.47532293101021	1.77212658664437	0.796320741196261	1.73227669025471	-0.869364859096328	-4.3499939908928	0.967391805824447	-2.68113526290062	3.75749949991431	4.16882152785896	2.86851909918109	-0.770086482946372	-2.80385556321175	0.947234443468617	0.777570129859396	-3.79607240653567	-0.560382943077106	3.79751880811528	-0.248961290965322	-0.464558419497686
Upf3b	-1.17465237985641	0.531859332726746	1.46339555284092	1.25479797006246	0.979856134520086	-0.335256584303917	-0.027035404855935	0.992358123751435	3.13009198730964	-0.707970502675427	3.0373639176124	-0.661967922980303	-0.273462487343124	-0.121495039494843	-0.0658313809946045	3.34557089670693	-2.59803481138657	-3.25314731312897	4.02369994080978	4.64398530224082	-1.74253217782764	0.0081813112776136	-1.96803448464542
Upp2	0.59202586061238	0.170539682750841	0.942230237061206	0.452047390143614	0.149437380103306	0.38676188423332	-0.665362937403368	2.24640079028947	1.89984306073671	-1.88260927576659	1.311705804114	-0.283765723496004	-0.250651586836314	-1.43422866559805	0.602538472587332	4.14457657662089	-3.24443038835317	-3.35362900714739	1.64556738644656	3.61049927403854	-1.37527846623727	-1.07650512960726	-2.41392132269531
Uprt	-0.220982802276058	0.0124214910818362	1.96293938143785	1.12151958256163	0.146325698186065	-1.35617531358465	-0.893697949195747	0.287460064827773	0.803227850108449	-0.47983093175405	1.85820052769585	-0.291175277581053	-0.635458108716555	0.486843611925228	-1.09211810998702	0.567759839671333	-0.862853553715418	-0.121033030788337	2.0246306760115	-0.0333254170238771	-1.29331906816374	-0.298132897691011	0.421953293067739
Uqcc1	1.46902956255879	0.333372114795231	0.479973426556586	0.430582577552209	-1.34741270321291	0.596602296242874	0.382924259259378	0.0111039947884094	-1.86264680812509	0.151691128754593	-2.313483238166	0.705401224277325	0.37948902735568	1.17797736335153	0.0568108201234121	-0.506902180263243	-0.0290103138296835	-1.61508167590746	-0.435005483499602	0.976894160571216	0.119720122909834	1.25817905653991	-0.576738718774528
Uqcc2	0.0368513030828662	1.6558717841346	-1.23485848929276	-0.2697641353307	0.721227768932089	0.867221388509673	1.98076647899006	3.85760500477251	-0.377578955304994	-0.0703448071908533	-0.317551318383052	1.84874834911663	0.120694573208698	0.919831205941444	2.4478861113014	2.21437210489562	-3.91765694206472	-6.5456898062489	0.709421640334261	5.24878945365192	0.746603648375533	0.853568060088296	-1.36833195707718
Uqcr10	-0.585469659906953	0.237533455122073	-0.0831735113909562	-0.707706461075668	-1.38257525678818	0.98640171343702	0.875782936680668	-1.07745334274746	-2.51344288182811	0.751106776939283	-0.0296049474204736	4.41769947907632	-0.830509957967541	2.44378305470274	-1.17871178993511	0.315475889113871	-1.35435282854172	-3.12139365388363	-0.716390712973808	2.75924697546061	1.20686226808074	0.558921687324266	-0.754729933950242
Uqcr11	-0.451370744702116	0.580578183961842	-0.440519572667553	0.278853927688596	-0.785471604565832	1.07156883761425	0.777143162817563	1.76033606868424	1.85617552534516	-2.77380547248359	1.21384104309808	3.4610005636904	-0.531214906649276	1.43697511608695	0.504799828795614	3.60945124839025	-2.65346949694127	-3.53983699876901	1.00159714701763	4.31927025382503	-1.08279170564666	1.17919749887694	-1.75463552182236
Uqcrb	-0.408568433080018	1.05641735461111	-0.368537163408833	-0.419178926365139	0.993335256151076	0.758402945556183	0.176080043148126	1.73338201527401	-0.593700303607035	0.372388765322599	0.37591031289497	1.3736092232904	0.669794025327559	1.53997438154566	-0.90271931491218	2.01563909603785	-1.85598607101638	-3.53341816313313	0.299394369393884	3.35440530686429	-0.71048060567205	0.934357141615627	-1.95211577071669
Uqcrc1	-0.560816108774415	-1.69613200113204	0.975891741798029	0.834029994514436	0.21599373904847	-0.629036480966414	1.76529561850949	1.31564386599285	-1.16553864793941	-0.312194812399407	-0.687940170239066	1.60433692398718	0.644430037994922	0.997112167457127	0.213832895173963	1.06144003124738	-1.83208656547949	-2.91758647654978	-1.83238764752943	1.94265940371562	1.10847939449839	0.00636808249882856	-1.25353482116741
Uqcrc2	-0.929732261726703	0.934975990195438	-0.286344809902935	-1.06708073668105	-0.441706952993065	0.515089674116081	-0.349684332095059	2.76010404770168	0.148736925233901	0.529553503237692	-0.137650131682793	2.75529991217183	-0.689313439710762	1.44898471198977	1.80174075512326	2.02760175767282	-3.5853081550994	-4.79368405160881	-0.253674975231999	4.23762366934336	-0.631899442347856	-1.43855559107971	-2.41809948413127
Uqcrfs1	-0.785287428220605	0.087290846240064	0.178551972225362	-0.714950058968383	0.946458310191116	-1.87023194446286	0.999617891625999	-0.267308410199636	-0.853723298387467	0.338722635807591	-0.210454091086997	1.65430342254199	1.23820022874701	1.49383164672356	-0.82663829203977	-0.214210674899728	-0.341438939625473	-1.02338971537371	-2.02118177272582	2.91609924680796	1.55934254660744	1.26201689077322	-1.97716773421001
Uqcrh	-1.74211188603465	-0.377996953543033	-0.721232988196388	-0.82381157294531	-0.665207193885572	-0.985135167629735	1.30156566515728	0.202241971612463	-0.503273393118351	-1.27091569029286	-0.420976419014753	0.322455460645185	-0.834144582769038	-0.347657504821037	-1.56640388758525	0.502867869888072	-0.860574555578207	-1.18715970922278	-0.0108806375793559	2.02513297722748	-0.868424895799429	-1.23521756487594	-1.52122521217513
Uqcrq	-1.11820574178851	1.20616410148554	1.99096988348266	0.741661653466185	-0.884897989707687	-0.228295494870542	0.561665213608092	0.462824112741995	1.07311285144258	-2.18242341830762	-0.0955747750029995	3.08976380832114	-0.636193134973328	1.1810341087001	1.50844629506872	3.12771429763441	-2.8698513641974	-4.8339610084733	0.0579399576757453	4.63631074351223	0.0123128009178805	-0.423652639565156	-1.51517592164849
Urb1	0.231276511238625	0.0441926970407913	-1.6021943110582	0.700044619376684	2.24550655051332	2.86100680674761	-1.61303240467661	0.31098918338735	-0.120146579125256	-0.545717357734925	0.166878976352912	-1.6492975813896	-0.162282868503479	0.00180641949376307	1.44020302333286	-0.576771100449965	-0.334905588142363	0.404843092062738	0.0592052549274993	-1.89321420418711	-0.139720959779059	-0.0464919332805483	1.15340200977566
Urb2	-0.591740757803658	0.0310021678983064	0.0199184625873282	-1.68560033129512	-0.00115909306486409	0.400807848836448	0.51223397368541	1.05957247235878	-1.46008915325675	-0.229882127889831	0.344634851931677	-0.145159446502291	1.09364771177858	0.448667661359174	0.532752592416257	0.135961097144096	-0.82955697422554	-1.34703944792353	0.339020507163455	2.80463367516063	1.15452286515607	1.25646540344092	-1.64018795650789
Urgcp	1.07512792837056	0.13393175166084	0.807446930807483	-0.963828782985043	-0.470384712043657	-1.5208592049525	-0.405525712191449	2.2439299375419	0.221214664265801	-2.39599741231481	1.30635332502554	-0.261578241561717	-1.56717626657235	-1.3429757452534	-1.66207182190728	2.93576390707382	-2.3792518393478	-2.47910113687449	1.71639273825149	3.67533855891475	-0.642981495862655	-0.714901128015085	-1.07889361040376
Uri1	0.641801200730879	-0.0900210599263021	0.0209523236746375	0.234044277947063	-0.315140686688565	0.314283560648943	2.09102962693606	1.29143470353331	-0.280120424780276	0.702980964926725	0.179076547784545	3.35142505771949	1.63388303287673	2.58698380707118	-0.652689091146996	1.93852581778947	-0.656694402109171	-3.81659458771563	0.586239000677008	5.15154350897229	1.10804196514907	-0.00291369844530624	0.416583516801141
Urm1	-1.29925545520913	0.489198878815628	-1.30299115254018	-0.200808327000164	0.233558331857938	-1.10405596986344	1.5666878537705	0.843317953618903	-0.417628879721427	-0.339110035971803	-0.015364729395122	0.952171463124878	0.853143238831053	-0.409594858872698	-0.173279936178208	0.418382100594846	-1.34161841611393	-2.62324185909781	1.31519109421576	0.87817187455703	-0.396462670420723	-3.08974168390786	0.525879774129508
Urod	-0.572690428714756	-0.631109355038405	0.473069378636428	-0.306689363530383	-0.444459971719723	-1.14876523275119	2.0304028949466	-0.549908842509105	-0.891041426348916	0.494108844330391	0.40461430666374	3.19433276290533	0.832036815592151	0.693421551517614	-1.59073754800189	-1.00832340688973	2.13677658842972	3.40026259067488	-0.455527675580739	-0.0172177245859922	1.61078452033619	0.332670968964114	0.958359231066707
Uros	-1.14298804581278	0.401541525671235	-0.735217408231633	0.00144933191980568	-0.442905324551652	-0.997669975292576	1.29603907143198	2.25897749827911	2.6322313589953	-2.20464705445994	2.44451271176901	-0.191256906193106	-1.87558701252996	-3.27916309315471	0.999422868070487	3.72411298909604	-2.1010805252726	-3.45189528438377	1.20161237124508	2.22709070385581	-2.25176727054014	-0.758531561318178	0.195067316737758
Usb1	-0.247735548269403	0.314501876095984	0.0691477143193288	-0.254565944771257	0.0991052543990468	-0.741414772958723	1.51318540001806	-0.59424655357666	0.0264835408318882	-0.649576654661036	-1.37601897648811	0.788806367594854	-0.543373803139704	0.774678938457784	-0.468939007356819	0.586662031730356	0.468150650610737	0.275784282334656	-1.62897290026582	0.763967164216735	1.31050148180325	-0.587412549971227	-0.834049055823843
Use1	-1.85702408079799	1.18201786970789	1.0069653967298	0.578877928205021	-2.01404749474902	-0.562430097823953	-0.6662589342402	-1.14729384115474	1.48133263757266	-0.397419632589146	0.240825673865779	-1.79599636440106	-0.275684123307815	-0.906339893474742	-0.59403471993891	0.728393755726407	-0.436094943914297	0.785665974623545	-0.844746153819067	1.18303894135649	-1.34863638052095	-2.23827399711224	-1.48046450328459
Usf1	-0.541236985122542	-1.29632776135976	1.1832933922456	0.679972521560519	-0.372083323716941	-1.03532666099349	-1.12830135626729	0.929132706721227	3.42478536184734	-0.864476566602526	1.22787058998512	-0.464178477330705	-3.40221795503682	-1.54027762136857	0.899925329196716	0.810882346618945	-1.91271154059834	-2.46274730585466	0.243087992995808	1.67753829509767	-2.15584620886306	-0.42509629744398	-1.01614833408555
Usf2	1.35693516411061	0.682801809114978	-0.860810043110137	0.540782414771158	0.983417350640251	-0.634112512125612	1.66592049117773	-0.369170211269005	-2.42195898980669	-0.0532735393669405	-2.52228646492313	0.927021229170293	0.562498365394781	2.6207677842663	-1.51221795169124	-1.45155043206772	0.0677657282739991	-0.119141206490543	-0.083124460126841	1.81869756624419	1.16717912374942	-0.298475062181226	-1.34587352388569
Ush1c	-1.04522511946877	0.0595394021943881	-0.189531716967968	-0.462840879342564	0.318730213695977	0.0931790522244233	1.44572240419525	0.63285267975863	1.50187479541548	-1.56213208470893	1.22710709090608	-2.16573757248115	-1.21056078988353	-1.70632212420201	0.17109253734528	1.26646970195228	-2.29900158128863	-1.6657971627279	-0.880935645520696	-0.656347377143144	-2.1027875998992	-1.2195664243977	0.273574504450859
Usmg5	-0.679510955680238	0.819086578071643	1.10880269141299	-0.463579256167603	0.223469847986284	-1.48175685075115	0.802602882202903	4.24946964736304	4.41153541767842	-1.83677117511659	2.47443244608287	-1.65921422666838	-2.09745232778531	-1.57233524000881	2.08224388998777	4.95329309278437	-3.84976821686022	-5.27163937139509	2.67505415884103	7.01885275551988	-4.52445656988185	-1.04964502322886	-1.00315830040702
Uso1	-0.550876387615218	0.614137223444859	-0.394510997189749	2.15815860112469	2.05230767965914	0.256174451583271	0.63203208956215	1.12349034348197	0.557793175444876	-0.206185436543241	1.06308772458356	0.770977405252536	-1.25538773143121	-0.197777620487448	0.917698000051938	2.00209758556855	-0.747535027187449	-2.5108781821581	0.649942870509442	1.2934077562001	-0.595151264615465	-0.593912710092611	1.32485602433193
Usp1	0.621185619605491	-1.35750080326069	1.8401950217012	0.775642759601328	1.12827395870136	0.615143480813715	6.39645334585383	-3.70871682984495	-6.56044320460207	5.00917861485139	-4.3492101444454	6.2626727408124	6.26821630032991	7.56739323911454	-0.792879615120474	-3.69015128156112	0.937468255863752	1.04755723692007	-4.23768918347183	-0.588848160811152	8.39918559587298	4.08374540265703	3.93085011780814
Usp10	0.854778488106967	-2.00458909791672	1.4667004341368	1.48855644163736	1.79389488742887	0.207974241451958	1.13910489309679	0.545814440213573	-0.448748544018389	-0.151833362878816	-0.150934478482961	-0.121610941263347	-0.985379457343551	-0.600784851083768	0.704520596072693	1.13588448705888	-4.12384480884124	-3.01039693850718	-0.258064726474863	1.04937900377404	-0.385142465847779	-0.867508510441542	1.04802170866829
Usp11	-0.37044216292899	-0.388225045911651	0.723918128637799	0.539265798968925	-0.909729007331878	0.443080974371866	-1.15957543082349	1.32922100462371	2.47424498418654	-4.05981669868224	1.17441861804002	-1.00611442557755	-1.8935843998205	-2.12363900864676	1.71789449573476	0.748433984683768	-1.94872639917465	-3.05333233370365	1.14508114979029	1.31784514805078	-3.40615634955093	-2.67804364730512	-0.104962984765224
Usp12	2.43890139144679	0.208515413671914	-0.156970598229939	1.51420829095275	0.929019310148826	-1.03173947426306	-0.254338425320736	1.35106037978587	0.647473725171387	0.437825473723671	0.787816317806546	2.08458867734339	-0.795812946504369	1.29078493286972	-1.27867936877788	1.62130047112423	-1.05716478315986	-1.39134602460307	0.93423509723323	1.51604550630339	0.0736131272542111	2.9311785615996	-0.908582538075134
Usp13	0.268758301318568	0.045406841825727	0.0958925181847134	2.42370354899257	-1.07974183292111	-0.701229086631873	0.121502171480195	0.675610214670587	-0.131733904422519	0.314529840604165	-0.620550242124805	-0.101277376317872	-0.102899657731688	0.0608741296465864	2.38163655336571	-0.319692165662993	-1.87252759444139	-2.33599134583488	-0.72127539308637	-2.37256617605937	0.918668569006474	0.00117639247821219	0.926322039035096
Usp14	-0.63139062482019	-1.23202206636204	1.37647049590676	1.79632673489313	-0.240999436040915	-0.722425241990119	1.37504423438588	2.10467650480889	0.496442477549711	-0.13874546364102	2.15529670612925	1.03626869971746	0.194031563274598	-0.723085652355089	1.85998826047903	1.10406020079476	-2.00858546947082	-2.46798021514722	-0.361197731553052	3.64017714929774	-1.06733810718465	0.290033817442893	-2.37170904033123
Usp15	-0.223631637437025	-0.528053127082729	0.247984853600916	-0.0913976859305842	0.486789763536907	1.29535581536816	-0.663812462822877	2.03639336202347	1.96597654440149	-1.24639003064193	2.67120037414648	0.774965117457182	-2.04640009329648	-1.29043161938276	1.36158789736718	3.82588724612914	-1.34793272354331	-4.0521580392219	0.554854359826878	3.47076005775649	-1.31064311250512	-2.17321777594364	-1.24375564578598
Usp16	0.475218589491517	-0.0635784373798081	1.23255758433872	3.49555358849167	-0.358746125732711	-0.0253604224512829	-1.25340808762391	1.91886629971507	2.13024063597847	-1.48001474908817	1.50388936697942	-0.893216064002795	0.230712627013314	-0.0470009636247079	0.463214213830085	2.88914061017106	-1.19368991991903	-1.47455469033463	1.29878614994241	0.896333410498407	-0.968669182785591	-1.55106525120945	-0.394820399228391
Usp19	-1.79220898364161	-0.635901172367433	-1.03154196573892	-1.00083436047352	-0.476412519040317	-0.701783470429878	-0.205309505384926	0.450372480759334	1.16750307343376	-1.173430454564	-0.663790474250475	0.0741552473740673	0.0988613341207116	-0.582757648078047	-0.436328435594269	0.797560353713116	-1.77471212680931	-0.199173123664824	1.64476744413654	0.288422233108595	-1.01046325590596	1.01233353967847	-0.136758304614049
Usp2	-0.375603110987328	0.024232796923748	-1.45371665419415	-0.18594538554478	1.12528561377992	0.851791571112156	-1.04690623412746	-1.94947400855371	-1.38059923160312	1.24731312377164	-2.25926841791799	2.45154399215717	-0.0598346862876338	0.0541181437655702	0.334935108832981	-1.39842179224671	0.736860897372119	0.100682345258844	-2.12369940364146	-0.931427196831239	1.69227561543131	0.527655235577544	-0.146459984281191
Usp20	0.200731810261237	0.151099504600691	-1.4252176409944	0.255001298436739	0.36907173422662	0.274780773509946	-1.48516007262352	1.35282582873016	0.915091610610198	-0.803607777961235	-0.498245873004006	0.363545517835175	-1.80301778037435	-1.17118726657256	0.00302527169499877	1.19122490999956	-2.68281928949832	-2.12827002371519	0.412768601951629	0.937595854401108	-0.864381013915853	-0.891446444429857	-1.10095985448237
Usp21	1.28182000468498	0.683279882405285	-0.223879692627413	-0.0375152100927998	0.146747644186353	0.929103700034785	-1.00856527511519	-1.00605267911565	-0.794061106089525	-1.55506311430598	-2.49264047251951	1.35036681849939	-0.357809207160774	0.578940241491769	1.37478798560746	0.509181080677042	-1.19075837081218	-0.0854197432714535	-2.64693986132693	-0.0838268294503575	-0.242410261310771	0.810389233923253	-0.449780694972535
Usp22	0.142573394649269	1.55865287582486	0.116389227727634	0.0382752471992232	-0.367066615091387	-0.924176739254821	-2.22346585071101	4.98986946684785	4.44153530550153	-3.39067239551305	4.27500161821041	-2.30341605599748	-4.16987292243124	-2.45319711512619	3.00365971041481	4.34473817699102	-5.92776538922056	-8.85019556922828	2.8389970304075	4.27277358942542	-5.04104356288064	-2.42166461300638	-0.708705736896216
Usp24	-1.482260795208	0.115169804277158	0.449180779014354	0.626397869066059	0.541711140725058	0.209933337190704	2.17941730904939	1.25902022719676	0.156916873128505	-0.239063838004966	-0.493867837462929	2.42674982354908	1.75862719435339	2.59386071798957	-0.835907287474868	0.801182441623644	0.310216810314615	-0.801243920813711	0.760003838563385	2.53598969003685	1.45181802204264	1.37792233636668	0.975048399892759
Usp25	1.45019216389947	0.202365881826189	0.313592828480044	1.33179704747711	0.192817192161699	1.20821677893034	2.78402155350439	-0.39711625467862	-3.66183256037568	4.45325373219569	-1.85714047331543	2.54822813721585	3.39692160152169	2.17280926616632	-0.591613372306464	-2.2062399360376	2.37045125727926	-0.33343136752263	-2.00159074525686	-0.585101842153967	3.53223328999292	1.63467269734998	0.537560743462773
Usp27x	0.221510432582896	0.042847973205339	1.03610573872956	1.05008769084455	-0.780034704790188	-0.362837800795035	-1.23045937634112	1.05398677864156	1.1128058078191	-1.34736007833918	2.4091153328775	-1.32098841040888	-0.866358883946598	-0.739475678305556	0.649777803372816	2.45216578243423	-1.56554601792687	-1.21744194681591	-0.640837614480416	1.05746230898375	-1.57084548224986	-0.0579974336970835	-1.18698075970256
Usp28	0.152935292125073	-0.912418762413108	0.786914047988157	0.0510410956774323	0.435614900055534	-1.11069865526817	2.45828420072193	-0.225052872667597	0.0627080231655174	-0.435579722707585	-0.353401842653555	2.32160497125722	1.88269514044834	1.13144839160982	-1.03354668479567	0.30391158102418	-1.52853846339312	-2.29820628819407	0.402819842509725	1.41044670229824	0.526643396954977	1.22829888481878	0.379204948610893
Usp29	-1.06265192658046	0.161837018405899	-1.12190753624894	0.876079200343117	-1.03301977109427	0.0228118558230183	-4.35252841668004	3.22636059474236	2.02225546452665	-2.1052577265789	1.99318482919487	-0.83550560795092	-2.56834690669816	-2.37860432486041	-1.69203547342259	4.1785739286157	-3.81228821102312	-5.44750120216073	2.87478985641763	3.53043337262914	-2.94512460246211	-1.9830625018226	-3.21288620700259
Usp3	-0.856210176874794	1.1188906018332	0.223340204415152	1.55506945292808	0.741233998815276	0.0763763657535051	0.944980830643283	0.0274216992787158	0.493883843217675	-2.25706904266229	-0.333084266777038	0.177756932721562	0.814851904989461	-0.227437103827526	-0.487114451671401	-0.469949702084395	0.756201834675208	1.62782899696531	-0.0969485510712714	-0.373478364808606	-0.186895643162631	1.0987710550315	1.10468832233498
Usp30	0.296785903255033	0.14187012902266	-0.0454085092030529	-0.884421424250759	1.15711067264845	-0.219160206352053	0.614782848725012	-0.728303369950749	-1.35116011480287	0.651792333331978	-0.909067872462628	0.0535844074282474	-1.29923624036775	-0.227278769300794	1.01340356677536	0.696005880373368	-0.14809843610382	-0.494842374090937	-2.12464345725685	0.681218419410084	0.168775566182754	-0.245917209230666	-0.772235543245554
Usp31	-0.209243172331434	0.0672689053883393	0.709455167471728	2.30498646985485	-0.577794378758022	-0.0269964259538302	0.117354902002858	1.45646295903447	0.680764449876532	-0.42396451780532	0.502759800053205	-0.0124927862309445	0.821308527316355	-0.674783897474436	1.66570516418776	0.89867172658277	-0.105890409345762	0.134693872668341	1.30373998325084	0.939629348567235	-0.132049602279737	-0.523928294235922	0.239493035583619
Usp32	0.485802123979091	-1.96214916419846	0.425175699599429	0.2524909245833	0.918730234512931	-1.2923410133297	-0.80291346600588	0.327838865644477	-0.0889196364018721	-0.77280018456943	1.77526644932172	0.618709215581349	-0.0645573238727519	-2.29928782115667	-0.770429597154164	-0.779265569565065	-0.250733025959826	0.0130430677515684	-0.0568433157297414	-0.191970995840956	-1.14151193040396	-1.16010958551418	-1.17316742373716
Usp33	-1.34381991155174	1.00234697367928	-0.636770908667796	0.258073397614165	0.599677547277629	-0.207216519147498	-2.63357337528237	3.11972969290478	3.48674187674247	-2.87512422347645	3.15467917122993	-1.23634221143628	-4.18361199778615	-2.72212958468707	1.9150260014198	3.88114582642797	-3.48128776696643	-3.52468263254077	3.65366218122013	3.25358556696573	-3.03629682609438	-2.08039416982542	-0.743203356047513
Usp34	-1.0582791619965	0.0867864691988789	-1.0648275894103	-0.137110764487205	0.0623084793040303	-2.00822967540758	0.335254558839587	1.67786838005857	1.37212994757431	-0.659627437784563	1.0205675174767	0.117813995153894	-1.35748954837689	-0.461154123337747	0.233937058238137	0.720555992135284	-1.73161607625769	-2.15337088354978	1.01913292189782	3.24667173816736	-0.916571587753377	-0.880469751622028	-3.17635154597486
Usp35	-0.545976863009614	0.228746293166107	-0.940077654654134	-0.149846121350252	0.140884496754023	-2.06249257839188	-1.41669071750984	-0.366615700785971	1.85327315268447	-1.00832642737141	1.22864701895958	-0.853372767649554	-1.46284668801513	-1.46532797675143	2.73237047111593	-0.215373288768875	-2.89596428170419	-2.84909346929486	-0.592763177264493	1.3909582089456	-2.05659406312716	1.15108487788674	0.695835510394504
Usp36	-0.704440675525908	-0.888876787140157	0.915831776141303	1.53191684731214	0.425443210275673	0.731542354348102	0.150518441402197	0.154354259865624	0.850622294700723	-0.396756304801058	1.60255100821161	-0.854802690718092	0.606063041966762	0.630815164428914	0.128532021605269	1.64375432599419	-1.32180259740314	-2.05846591917583	1.16441035344502	0.368465088693213	0.955151699071904	0.838829566796427	0.509080637341895
Usp37	0.0614114457339124	0.308046782581405	0.158434989080227	1.69850895151866	0.918703281597753	1.8069402232789	1.80526548726942	-1.14302342350494	-3.2911684860843	2.4188226804807	-0.600760139920267	3.33418180383578	0.511271401270817	1.59879623235888	-0.142211644941775	-1.06760922857214	2.65209295550543	1.61140645908403	-2.6684554053061	-0.145323224207817	2.57539419384079	2.66052853549801	1.54858170357604
Usp38	-0.445949621604908	0.152239330405469	0.00360433885686652	-0.0074927801511371	0.324407059900332	-0.264406420136581	1.75914793048747	-0.0794961708650326	1.27567810648385	0.48002873293964	0.379529702099775	2.19381244093976	1.21486963750162	1.20964548557275	0.784470637093026	-1.51411264064988	1.25619925612237	1.33821465399104	-2.02040842584566	-1.49923741630624	1.16386627071919	2.37106693009353	0.744404251588658
Usp39	0.736977639282434	0.483324491362284	1.78476750703467	0.703503900428743	1.14138059257278	0.399328656092725	0.0770197169437749	-0.668866023338443	-1.95515186639669	0.876162877234279	-0.656908311052981	2.0076738496033	-1.27562534586933	-0.00780469575430729	1.85752261197136	-1.2156721960169	-1.01671949999062	-0.587955294102245	0.230256175474687	0.0200900561274017	0.344365032329932	0.00992329154726174	0.923535738940197
Usp4	0.88572220772229	-2.58353183940788	1.22795613650142	-1.50855092284194	0.123613472485491	0.92015024818816	0.881780807320246	1.40384574372677	0.143615406517048	-0.706301120072232	0.523786861948414	-0.201329768462975	0.515262538067916	1.25258751922782	0.179417280657204	0.165393381050587	-1.49228635574979	-1.77067121217079	-0.206883739434627	0.351708529653233	1.06159236870589	-0.365812402159198	-2.42122909455432
Usp40	-0.277753898127856	0.211029248796118	2.54895160132288	-1.40751230810849	1.31601970355085	0.20908597406206	-0.27929273883359	-1.27106864792383	-3.4925817020301	-1.01223621378558	-1.95322522807526	1.65240607032846	0.954672330790269	1.73781981071928	-0.370824379743037	-0.757093298411768	2.78893390943351	3.18923492822128	-0.969094479222703	0.402106523385382	1.79840246360717	0.614040697552499	0.57446056858671
Usp42	1.73706079052934	0.307020206022065	1.2199016316726	-1.32526403512984	-0.538198119201141	-1.13829595267823	-0.123762431107202	-0.179672541258635	-0.632539963497902	-1.75693636852915	1.5341673140481	-1.26979026501487	-0.629303827289529	-0.48381866097025	1.20070838845292	1.01733570666126	-0.734162621858158	-0.915465449625233	0.281878662678381	-0.940821269618437	-0.226892481052457	1.55398828925274	0.687882599900491
Usp43	-0.388737662812674	0.0220779925315671	-0.715708974441913	1.40191160246762	1.05889635360847	0.142552310857334	0.06628326052591	1.83110574544675	1.22264534252998	-0.843818265413754	1.41742148131342	-1.58380412931812	-1.07704483614705	0.0328742738281327	1.92698964779063	0.475382728897298	-2.20100264643844	-1.65607788834387	-0.303943976847636	1.85032925731089	-0.383858857870428	0.511326096001962	-0.753527443853277
Usp45	0.283467791014344	-0.862851932720893	1.00247224211653	1.17532067030988	0.696108557222278	-0.452238794331411	-0.0860929818667765	0.567505268941289	-2.61006526099222	2.05975644736835	-0.15763910230717	1.31866933249843	1.28971272225636	1.38471413175954	-1.1058127191937	-1.56615239050087	1.03757634517108	0.873955462136799	-1.28573536906129	2.93114313579428	1.79840246360717	-0.353671079575671	-1.09567677152279
Usp46	-0.195951668471944	-0.680823918850758	0.88560538650725	0.280505009884215	-0.257133371073273	-1.70261855808954	-0.209497436411777	-0.0963543397233964	0.746076120664085	-1.20187662458408	1.88273575743407	-1.20360446454431	-0.706118811458376	-0.480796087159163	-0.103693510095722	1.10394369413317	-1.76945613647564	-2.26391381839833	-0.491246020694083	0.692533342581209	0.934624726481341	-1.01029286071668	-2.3430024375893
Usp47	-0.122757188220995	0.879589989806872	0.81524862803196	1.73776692324291	0.494664141069571	-0.670807635640221	1.65414028118488	1.33695527532582	0.891542332054696	0.36878686485009	0.952140951586542	1.5471668801948	1.10757127881541	2.00188254713962	2.65162200419032	-0.90300278838977	-0.468188429761409	-1.8031196461346	-1.58903756217459	0.270645799330347	1.01092523596901	0.797897143195125	1.60924018617515
Usp48	-0.870843270665156	-0.343121010530937	-0.151003544823335	0.198166432594874	0.426311104200503	-0.19249284429377	0.204496335171943	1.22647209961196	-0.745082898484457	0.394631736976269	1.34827092139017	0.424423960001819	0.856274181757139	0.386187587855027	-0.416793782361628	-0.764437505343466	-0.792856169225365	-0.529692768894807	-1.40632804467677	0.554315510455552	-0.0211099792012276	-1.36606815273561	-1.42812049783995
Usp49	-1.01854917490051	-0.928247850486683	0.504315758133294	0.108601790689304	-1.54842434283515	-0.789533179421444	-0.814630725970918	1.1354245451398	1.50077447679196	-0.713252955129134	-1.18191701598039	2.07159894242645	-0.164246701589439	0.147580218387855	-1.64202076837348	0.860112415137306	-0.907212021334225	-1.47324767527006	1.43236329206455	2.72194394837019	-0.422416993492411	-1.38466813725568	-1.28027482435481
Usp5	-1.3451929996581	0.814562965526606	0.743862564316641	-0.274129577893691	-0.135355770700715	-0.6308166269547	-0.579836791925342	0.964558369417525	1.78499295321346	-1.26618457440157	-0.292712289317472	0.656646855754901	-1.00422281238122	-0.8480288363801	-0.23625365506287	1.71309418699931	-2.27028272033703	-1.59739486420358	-1.30887167441955	2.20458178570077	-0.486860195397565	0.0664679537493089	1.28813796660578
Usp51	0.687789137438064	0.0235122954395215	-1.40605868144225	-0.609388249026217	0.64856076213525	-0.370978479838573	4.43083030263462	-0.994219030790066	-3.26773081374785	3.37083772058771	-2.44121270957747	3.73895067962909	2.0735239855015	6.32005901927431	-0.639176770834695	-1.1204909219618	0.893093034249368	-0.357188590919312	-2.42380426694629	-0.701411522069353	6.77263318626308	2.63540815802968	0.572914223854976
Usp53	1.57271111789141	0.0283178905406858	1.03738086481774	-2.75346038256311	-0.0926407643360325	0.263789179001546	0.533278795332568	0.254498401236032	-1.75969408424697	-0.0404283090014192	0.920623288397013	0.4917576115607	1.42882650689749	-0.217760401000133	0.140654997901522	-0.0274919135298618	-0.946716312410346	1.55420345503962	-2.10425926227171	0.169345148219972	0.435196427123148	0.365817999978469	0.213216085649259
Usp54	1.18899178080113	0.0475730979862808	-0.684252311301806	0.0268129594636576	1.10640677531567	2.54472907422787	-0.645394257780248	-0.185518259265728	0.619396818369975	-1.39491975981646	-1.02464747522396	-0.929816956959252	-0.947523734266975	-0.818646899505065	1.10739601554301	-0.506289126133907	0.988390853195557	0.523981644752933	-0.407643193922524	-0.0791150045353866	-1.69625503216546	-1.08901363549819	-0.27815238634834
Usp6nl	0.239153097968096	0.0959011131387613	-0.282445902687577	-0.549926058205526	0.345632251330578	-0.806944387777358	2.31326385714099	-0.992771016378487	-0.790597013943278	1.24694304959417	-0.609557261944968	3.34772555121656	0.524574476834369	1.81003283715834	-0.0607638098241128	-1.78392617091454	1.61757352060865	1.23080502922344	-2.49092070846228	-1.35335299036652	2.70635549331066	1.16303041489544	1.64500092395803
Usp7	-0.848455095262059	-0.287357163942507	-1.23627681365658	1.16825699752309	0.562029628700749	-0.117232266887103	1.38719904601656	0.191151923246341	-0.454323665938189	0.115157038329319	-0.901621779133186	-0.120460347777492	0.265164482224413	0.665016001887564	1.940205527447	-0.323640282169168	-1.46422482683427	-0.779571800574835	-0.19524101577861	-1.21196789390283	-0.00409745076644968	-0.860258658001832	1.55958642377802
Usp8	-0.000725574980349306	0.529858296290197	0.433852437103374	2.92616735912769	2.07431985173926	1.36725422225035	2.88286124231169	0.944105505912541	-1.25969638963178	-0.145720764776151	0.493685986148511	1.48673320751664	2.20766235403041	0.980336987632128	0.97892944678182	0.187055164998629	0.433952950453916	0.563105749979407	-0.851087230646126	-0.183605413803538	2.38792682228351	1.39559756256607	1.10217452057756
Usp9x	-0.812437406147277	0.202365881826189	-0.726209900715499	1.33179704747711	3.11208532344129	0.540835497161986	0.637998246616995	0.720813832972765	0.516206980825769	1.35526069068696	-0.401351351951985	1.19916694513308	-0.322619967345483	0.747348260296085	0.150686794614368	0.413565227385823	-0.57787823994145	-1.11309407839417	2.00028063905979	0.373964636992149	0.547245865137275	0.659036451855226	-0.773948793314524
Uspl1	0.369314916272822	-0.704280847884644	-0.37673320094671	1.24701611477059	0.653595810880449	1.39177343108162	0.577127144215824	-0.823193361474301	-2.69983768158189	-0.728096616048265	-2.14149062796517	1.51864404784579	1.59318012082142	1.10077452133918	0.291833178240057	-0.0529759062861957	-1.92264522833791	-1.07085731943855	-1.43921343659541	-0.166862041332267	1.33870757222705	-0.499391470941121	0.000397212556372771
Ust	-1.15149770086344	0.0702000326279271	-0.643322573846221	-0.89057936508009	0.667320214248733	0.229858880711404	0.302707325977369	-2.70227206608886	-2.20743887755452	0.780400221546278	-1.43489438370777	0.629737269179223	0.746542529373629	0.431218701466126	-1.21515358768393	-3.45347927011883	2.96042843925371	5.38857012229549	-2.08927511682249	-1.93960246564235	0.88649843223722	-0.556594483423512	0.0976691264003251
Utp11l	-0.488363505718449	0.911470783723576	0.705931174068615	-0.23891691770252	0.34027326421289	0.442711149376286	2.43632293506976	0.304472399344678	-2.07386240035703	0.298785696733953	-1.28599011523923	2.65121175046183	4.43757856689886	2.91117985295807	-0.264441213755293	-0.870024179323469	0.0993282449265146	0.486087635104015	-1.75702700920883	0.128267132599099	2.01307536970462	3.52783686234356	0.567822706080122
Utp14a	1.65859113618042	0.0395761045414588	-0.783525769767412	-0.494116489433298	0.84134439878915	-0.729966718611508	0.888324094652274	0.807942881416308	0.205697179037989	-0.304499387055678	2.2045878321759	1.47022982997333	0.132513603318793	0.118718283089614	0.192823582331565	1.88334849226055	-0.8059705883175	-1.94556777382166	0.73713646846522	3.83379069939308	0.109651556953157	-0.340257686737689	-1.09060460437244
Utp14b	-0.991348666421231	0.057967600603772	-0.0128104684305354	0.155469325474862	1.33965701531938	1.54056077073237	1.39680884114777	1.13886530886683	-0.763882283692424	-0.0845567979981311	-0.957275941129443	1.832113989033	0.115446424396081	2.93206903419074	0.120921041723167	-0.815854176875562	-1.04048531579859	-1.11068512242092	-3.38003200900921	-0.489562696129212	0.979329933614725	1.50782301565549	-0.805989131781897
Utp15	0.615953325413248	0.330036085913723	1.41395084612519	-0.299640150986957	-0.224223959157292	0.00924699190917021	0.840645803874233	1.51392811908997	1.61577136002803	-0.714597315537134	2.0252368894843	0.231286464541956	0.181709663900051	-1.31055808737547	2.88039772801739	-0.830025065313936	-0.830670325691117	0.0693748566961323	-0.304963358294526	1.12448039589803	-1.41796026683191	-0.245624675885261	-1.32142362443763
Utp18	-0.206470121913459	0.608423471318646	-0.942397838202063	0.662024941982006	0.921403543783704	-0.650038566393557	1.44300869305574	1.21671123256217	1.6455619638635	1.00849864013296	-0.0927589865139112	2.83662703709472	-0.202168132687776	0.230898462801302	1.09126677560826	-0.358966462062974	0.326032315381354	0.162084473906247	-0.962077160694377	1.50631595283247	0.531831254143587	-1.24463627935856	1.73323324265623
Utp20	-0.291144109086109	0.0778651966959116	1.28014376473941	0.361285006150272	0.784447438318122	0.746212149951621	2.83476439112912	-1.37558827725201	-1.94475633567096	1.89176155082638	-1.01893387998843	3.47676873479644	3.28197358228436	-0.245087500776123	0.908999548034589	-1.85233037685672	0.16064237810315	-0.854950440827302	0.586595368469304	-0.828243346213679	1.76925654255024	0.924383416776128	2.51412138492288
Utp23	-0.0944755544435132	0.38705155647625	0.34843108118594	0.391568356021395	1.18035909606551	1.452567052802	0.732190046907316	-0.801373389294264	-0.0558774315424873	0.414579508532881	0.793289168353198	0.399259312696542	0.744087667477823	1.30483347419554	1.12538818346332	-0.926082584821544	-2.95206246825107	-1.06861825518969	-1.56366477163911	0.382519550651141	1.22117592876678	1.71197085094573	0.147650698505879
Utp3	-0.31897662316636	1.1519023086174	1.00399692003778	0.628636547141118	-0.0765482675849836	0.413549217563255	0.814044348484593	0.555371717964523	-2.6375780659647	1.96407102860853	0.511803325319442	2.28356493872837	3.4957331612091	4.8683734014821	-0.269803054144236	0.404060762656979	0.409405340326128	-0.951112784956957	-1.51321285625141	3.89215900877898	2.90937988119159	1.0042075208826	-1.38843675681539
Utp6	-0.630051772425597	0.381827808574238	-0.301136733688359	1.119373764908	-0.108209761577299	-0.869617257881025	0.387429554230272	0.58239569791567	-1.10802232453874	-0.331752441305681	-0.310280609627872	2.36996653124284	-1.72000856861489	-0.745749570827267	-0.786597058629126	1.18556791080366	0.166659152314027	-1.50963549555783	0.254089990875627	2.54535519247984	0.427634441408632	0.455183746983054	0.753358672140461
Utrn	-0.445452634757269	0.0266289117488323	1.2571033724436	0.442047558872283	0.127744848902005	0.47973676651103	1.33785331073667	0.555851092855375	-1.94362677526743	1.08984211712109	-0.765925745535516	2.23163418634687	2.54328456950487	2.809290741181	-0.0929195123676871	-0.805974917811545	1.93740750513386	0.266719515726827	-0.00294906064084501	0.636957024189226	2.53217216735253	0.430206917634185	0.490353722188144
Uty	-0.948486374256742	0.0556987599458967	-0.39355118328221	0.683199819901446	1.51340174558295	0.870800417170876	0.854822814837069	1.34915593380339	-1.42694180863397	-0.0195264195754985	-0.122155228074681	1.45758413201307	0.829332648753991	-0.272639213437788	-0.0496134694176508	0.470091243311135	0.938937681293243	0.122149909839816	-0.153371674119421	1.3077835100236	-1.46006556867613	0.679713579946485	0.052181617495265
Uvrag	0.123482333071274	0.296220050212211	-0.363628521396164	-0.110627563068772	-1.37795320465129	-0.854864550587426	1.3911024150164	1.86301356808985	0.544624307841541	-0.128775001772081	0.927948985837591	1.25081063921864	-1.69635252160602	0.192003608365248	-1.00296210147589	2.14081454192636	-4.16058728372424	-4.14422548534983	0.869234529083087	2.35881213391575	-1.54866314410067	-0.18123067704785	-0.276408281333866
Uvssa	-0.414560166522942	0.24593638508901	-0.385315435962494	1.22266756459384	0.769693182265654	-0.256809162131177	0.445174025255675	-0.335598823166827	0.2104678253912	-0.0925695571174733	-1.44132058064445	0.422544021106025	0.960838051173011	0.0490654867834034	-0.471617022894825	-0.343926908271456	-0.158758966822915	-0.513896763063591	-1.39734389421389	1.01996958599722	1.0521596968053	-0.0486490949110114	-0.418418030811071
Uxs1	-0.124798240435803	-0.832327188719135	-0.460048021681433	-0.558507490907264	-1.5281528691766	-0.301635064626238	-1.05323292840934	1.2456490795459	1.20342470413401	-1.14269085316773	-0.524108468159791	-1.66323206878993	0.231989446936988	0.663389875920585	0.567232681580868	0.821674482239485	-2.48840854565107	-4.58166510026891	1.93493154015691	2.52151418873812	-1.26046182843094	-0.769245840421413	1.46536797504429
Uxt	-1.3037523891162	0.187936501980712	0.323019314506173	2.00837899741941	-1.36489042988998	1.5755729785966	2.0735682682137	-1.47762035109982	-1.26052001568108	1.95912506357887	-2.24540626091298	3.02654364022394	1.60574007181379	2.7879638866271	1.37323404371152	-1.09777698850124	1.83910065107608	3.48531600402426	-2.1255726871778	0.0403007969698036	1.82976588317934	2.31136393013831	1.57378816102392
Vac14	-0.373377649732281	-0.924625249069739	2.57735327719812	-0.128079078124212	-0.367060598593468	-0.549326618608865	-0.167812726935409	1.00255371254109	-0.525523462966693	2.38399600221502	0.805198163710851	0.665097053905487	-0.563183011111078	1.76920808911228	1.52464243920729	-0.921883587427692	0.417623613403105	-1.9489686299105	-0.0942724860084262	-1.57574981219792	-1.75816384944169	0.845395481738828	-1.73047043634341
Vamp1	-0.522562952424528	0.0281852086378004	-0.406509167326012	-0.468178211475901	-0.220210393389897	0.141136305296014	-0.608022129270004	-0.16213935350158	-0.151108590702635	0.879572431023904	-0.908720791313027	0.737719804123921	-0.392126865551633	-0.27401565908587	-0.955291640686928	0.52000168406504	1.9569478903849	2.88458141307337	-1.48193316712254	-1.71466629050546	-1.43280793800063	-0.7040563601551	2.44181702366349
Vamp2	-1.20184435897656	1.07087796222191	-1.62993486357335	0.910935522404605	-1.91163124395614	-0.874076655783527	-3.70784561916464	4.38377336622487	4.94347445166009	-4.17253865466662	6.03135851614591	-2.1960474586771	-4.46915366337012	-3.00536735522087	2.11609468486791	5.34742474391262	-6.94089819686909	-7.17442659740095	5.61161690134796	5.09389732377641	-5.49848021685908	-1.74146653425697	-3.263098610007
Vamp3	1.44028871637665	-0.822705922532925	0.522580026487252	-0.689215111068091	0.408343249639605	-0.067703831285085	3.93771911371026	-3.35047025967499	-5.75500393773615	2.75628765844038	-4.81932158460204	4.93489532497999	5.78534096619217	6.1910337474348	-2.78692735582127	-3.64848888057212	1.81194852791932	2.69054074137146	-3.41902972418645	-0.242169275359248	5.02226330631409	4.13741503007536	1.50186514927719
Vamp4	-1.50447179180148	0.471925896972369	0.0962064013626514	0.124947677918881	0.369285364921704	0.89321796718941	0.749349100695732	-0.273327316152874	0.272981684543164	-0.0170780212952381	0.949355248857508	1.41368533580452	0.308574748320587	1.66006716942594	0.525491088013296	0.366684935623187	-1.3211478502873	-2.76313948083247	1.84121773930294	2.41980521692454	0.34292473390669	-0.194313853107188	0.59554985047202
Vamp8	-0.548930584437072	0.0328876645523336	-1.12782707480096	-1.07957084289413	1.70747761477923	0.0132651760230584	5.01452996510771	-2.6182952351415	-5.14334264146888	2.70195661911032	-3.24477560243649	5.86966421079732	5.37074153479155	11.068727130464	-2.47564380770418	-3.56873540526987	1.2359263141231	0.205935624548028	-3.70285232353389	-1.20370558995859	8.66455032842299	4.39490024959031	-0.112338762861361
Vangl2	-0.581945594725298	1.0456860062874	-1.76253254030998	-0.644890287008137	0.35115351547908	0.105452257741857	1.62942990848933	-3.29382593458133	-3.50775370372482	1.0886482311381	-2.96546166452192	4.36509410137361	2.07659875563674	0.835291344781634	-1.96733939908408	-2.59503114821114	2.06409092455596	4.10748804934324	-4.08534622052265	-1.8482904623151	2.49389405858178	0.920559777174481	0.271258431561199
Vapa	-0.305739293851431	0.892038810426084	0.467587457938802	-1.5067527919077	1.61171878753666	0.647098563114244	1.03996729187314	2.55846424044103	1.85676751401528	1.5944514263087	2.03644042597129	0.875500616029668	-0.816848456748083	3.01489892630601	3.44875607768283	2.71656251934658	-4.01023792748014	-5.277042169975	-0.339981508988616	3.14724011371941	-0.892579195573971	1.21393058980646	0.075456444938883
Vapb	-1.04391818766244	-0.163805750326424	-0.597484072064487	0.0120374359178359	0.862150442001721	-0.849691368938936	0.757582183535457	2.47338590321531	0.994614534558611	-0.9252092739154	2.70355936607635	0.670381823430408	0.612236628802467	1.31853372862202	-0.0938239268991383	2.35201417569634	-3.55923451742267	-3.03760473574606	0.782080760118159	2.61398668550891	-1.03121420193775	0.451818134506383	-0.825298140984374
Vars	-1.0686997123972	-1.37812335568911	1.02636525660207	-0.419924695284893	-0.999345123635374	0.228048438987269	2.26880485504984	1.08940467349687	-0.306196925752481	0.524157174436953	1.88673830735978	-0.244871253028576	1.06217201389877	0.446152235059294	1.4444349354274	0.15343398959979	-2.21340548495654	-4.21163506278243	-1.28856055090908	1.10074728782277	-0.482425661001765	1.28831012021547	-0.696698866930594
Vars2	-1.31406086454717	0.0925142592793294	-0.165605993444532	-0.359717191315103	-0.970669810513951	-1.30731620206036	0.865144219635917	1.49088216780674	1.25949568074919	-0.308322987560436	0.758403548838814	0.51873077205764	0.13983736614159	-0.617240476740563	-0.657754066611314	1.21023334286256	-1.82994813066098	-0.518164185526152	1.70375969490145	2.87472255656489	-0.383479590061555	-0.838631097586637	-0.804746047690814
Vash1	0.0869626302415955	0.10674133158722	-0.603276933686558	0.167708654779056	0.152030451853098	0.895544679579421	-0.389775998738335	2.10717351582995	0.735506014647045	-1.5993236447098	2.19361242404637	-0.221650436767539	-1.54766402471546	-0.883576888882595	0.378847104598093	1.26963058842647	-2.37369700454394	-4.02360215770306	2.70902144493422	3.09522958728805	-1.19004318993425	-1.6509312547141	-1.48099164316998
Vash2	-0.715329405950138	0.540687026273059	-1.23114675934695	1.08105441390602	-1.25014960343184	-0.502798619857654	-2.04322094484004	3.00423716106707	4.69811139810653	-1.65526614281082	4.54978801523919	-2.66961719689473	-2.64505828093932	-1.20884770672602	3.50516830641699	2.80867439474083	-5.4063948785306	-6.12835607197698	4.49287714760767	1.55524647183856	-3.6867192710424	-1.63366822587744	-0.900594605569021
Vasp	0.3571360883878	0.417947318777092	-0.923741681389878	2.72475112824801	-0.810901834324083	-0.808653023478094	-0.153950163246955	0.468897287098379	0.0730328998878767	0.123840573910977	-0.0562350087030364	0.734046737534832	1.06373579585554	1.42479691782314	0.346156955743896	0.425753203397642	-1.62094591435214	-0.145918524802258	-2.40077483728045	2.12974943898086	0.501156701395784	-0.227599099495079	-2.32894405574156
Vat1	-1.94982194589166	0.38808623604597	-1.98315214860661	1.31333977237071	-0.128363921820872	-1.51982395535058	-1.1171123761972	1.31707874076029	2.2989349683819	-2.14707144110976	1.10002457035824	0.206299616925689	-1.54731262924227	-2.68818878282209	0.389451448016776	2.66440755241139	-2.65724334534561	-1.83336475014707	0.613539211173278	-0.452435205964093	-2.97674482248043	-1.80129339297709	-2.39471963490249
Vat1l	-0.453238393991007	0.0254630451797251	-0.188477177900594	0.915726830949728	0.0973260294604784	-0.15347397147938	0.244643032729917	0.00424491035820021	-1.15710510978647	0.0461177231632035	0.688780990518497	0.360021517807897	-1.16523826465334	-0.127834491865574	0.388366009082619	0.0582692534154499	-0.23401909078626	-0.283126102815596	0.833166173858108	-0.707058355715842	-0.000459327889949595	0.420555920854199	0.457722575931413
Vaultrc5	0.261503869349645	0.0442675301878881	0.620660726479041	-0.722928168917197	0.209602561368164	0.677915175619956	3.37083782092228	-2.09729993842432	-4.5536126999663	-0.5060172289391	-2.18790924556837	2.70971685792146	2.00977888266713	2.28785621645241	-1.5266655615745	-0.344396422670408	0.586578118612764	1.33022063644397	-2.09365646383956	-0.3819239580171	3.78646580689733	-1.02599825778785	0.509930030808607
Vav2	-1.31339999143809	0.0887464473253499	0.58417397278017	-0.336821437921851	-0.957790735678023	-0.338943696837654	0.0578067717472559	0.302101547657035	1.64903426604615	-1.40818345303414	1.70164888513147	-0.396677730553019	-0.330918370275259	-1.11711986212535	0.43958175814479	2.03392831302796	-1.23751133648112	-2.44449925468782	-1.23191111282898	0.199346168862355	-2.00844841800841	-0.141061310739283	0.0242576580255087
Vav3	-1.03429901850498	0.0583893310239632	0.32422613185834	0.95238588516503	0.391059047852658	0.156729244737353	-0.914056924233757	2.24967421200123	1.47615603868083	-0.853876137571782	2.47668625621593	0.951498542313748	-1.79154608692635	-1.68862648192924	0.256739283212793	2.34870474093396	-0.481470883822375	-0.90566687685758	0.692317926279223	3.2298879941856	-2.06436828419639	-1.20683881256217	-1.65717972154063
Vbp1	0.371546927549615	-0.525478776936026	-0.553364028545699	-0.314944948914273	1.01726764680968	0.00214139994360584	1.04051029668305	0.0929927054579328	1.53881163887705	-0.9508541019451	-0.534015123709348	2.16085621552818	-0.3832474763819	0.629171398689458	0.295144589297099	2.60714240512238	-3.13229773450467	-2.97828539198168	-0.0506236820611415	2.95230367848595	0.120000708417234	1.12066856854212	-0.294251305402531
Vcam1	3.14417413121715	0.0967251390887487	-0.0855858019639225	0.372155848453532	1.19813465034659	1.21319351430396	9.01747448421555	-4.32150517927855	-10.3889530135108	8.29147190288289	-7.66841700988067	8.56600421398405	9.77843039143546	14.3555738566465	-3.65887587685134	-7.69492827797445	1.66636048403623	0.358405718120244	-5.51363980444752	-3.79678258533425	13.7656398466406	5.33429994897777	4.45517314422598
Vcan	-0.712961172878012	0.0993362130571018	-0.633261495654192	1.1854405118869	-1.57806665611102	-2.60503720677062	-2.80880793152767	4.90726705753986	4.78343127846822	-1.61164956519288	4.74632283904302	-3.62479996916097	-2.52831416958377	-2.37065761753051	-2.02956744575736	6.0841663016758	-7.30008884676742	-7.44765884193857	9.15140860890652	7.98393639244127	-3.08006696845925	-1.74774735646081	-4.88503437226279
Vcl	1.13997881152366	0.0491809883768559	2.2109837738718	-0.528101978820362	0.514548835422374	1.90543326676957	2.96621010749014	-1.48959899595854	-4.60725095665351	4.51880550380476	-2.62761246666019	2.453547122458	4.85974220889099	4.61884934044355	-1.26548959724207	-3.45720614788659	2.31510439850113	1.84964506201406	-0.717809775544529	-1.65019147965372	3.97556640050452	2.62505925855094	0.260879652749033
Vcp	1.19565206932354	0.254659636227973	1.43262028816333	1.09883992543203	-0.554458027979575	-0.19489875681267	0.278641390100346	0.258124598000779	-1.20491043722979	0.00285746226168418	-0.75813858551941	1.8977671183925	0.235256503267017	-0.254665925106461	0.555328475543987	-0.289513183554282	2.37868067734633	1.16412101932889	0.939333650966046	1.18999166071259	-1.07095945890578	0.342130963972409	-1.20356010179742
Vcpip1	-0.619897630323725	-0.750027482014142	0.710991225662047	-0.242800687162757	-0.47527906192965	1.85524498768808	0.367746010987709	0.440891575781076	0.0258181790445029	-1.47843372891924	0.232684995709048	0.164884963307997	2.06967622654826	2.07596483640512	-0.788139665915162	-0.197509989611817	0.238519275577446	1.15279276193049	-0.38604695012201	-0.990569024982498	1.34682911179794	0.709539781154428	0.383614770119893
Vdac1	-1.05870388700671	-1.79869924783008	-0.383818298447572	-0.564989468742909	-0.254461481233181	0.901321370677951	0.615368561745591	3.64454932597001	0.763876462736199	-0.143509970966374	-0.206071943110513	1.00613094788898	1.28875847673671	1.95620442861472	0.130806755548911	1.39408118748277	-4.97534778202816	-5.04699137897302	0.278436394132879	5.0045921571571	0.905527385889647	-1.0560525053402	-0.28721866332947
Vdac2	1.37454784580822	-0.533723642284342	-0.134777764256407	1.14095349807278	0.419092690123359	0.454749115401992	1.68520006181838	-1.86334195215369	-3.25960792329874	-0.985305302237868	-2.10522175911822	3.38050626354397	0.0426211679568097	1.99242161121836	-0.0732065614272	-0.621793789773628	-2.15858374364027	-1.6385631188877	-1.01554094082444	2.21357183890927	0.748493663618112	0.181568691408635	-0.0233840713839927
Vdac3	-1.041454144819	-2.27690596372582	1.37044185193719	-0.911153575472298	1.5749878313491	0.165111702419652	2.24369656339503	2.89626797018174	1.42812481480883	-0.530324410982473	2.22116414001848	0.734714022236758	1.20171135135227	-0.318645211012588	-0.60152412459134	2.29842287568368	-2.28536459178389	-4.44103480442703	-0.663898238868571	4.91931065640611	0.207592009939002	1.57838406470598	-2.08349815835424
Vdac3-ps1	-1.29620203374196	0.638880707377037	0.410243168606481	0.0711866644035986	0.288755772149599	0.584914906731728	1.01707868208561	1.45543785718684	-0.367282220289883	-0.566754545656998	0.572272930583119	0.758536125854611	-0.0103553401056541	-1.26166082490158	-0.624451847654295	1.39508339693151	-0.246569057578176	-2.07716125052291	-1.65998514014445	2.98074762950065	-0.939238637283046	0.457201655516822	-1.62258811406675
Vegfa	1.44220663516394	-1.9047234852517	1.24290154803224	-0.832730491969314	1.18756117669876	1.16895740792215	2.738222343185	-1.48443052314425	-4.25040751814409	1.70620009796352	-2.19369406421971	3.32666321971764	3.65389751993697	3.94294968277875	0.461735970409051	-3.24367494441574	0.605335405819427	-1.52030706130096	-2.19490789811334	0.436151900420328	4.85399200083573	3.25414828761789	2.04833226958449
Vegfb	0.266835210660607	0.51460310097422	-0.720551207598052	-2.28322772271665	1.28092339475345	-1.21038383187199	1.45910582109784	3.07966556388751	0.715422267611555	-1.35975812466346	0.0412223300696777	2.18373981401543	2.92658111273556	2.01402038668119	0.599587806874427	2.0032493827847	-1.4702054875634	-4.20157641728664	-0.0524957640094832	2.9858745777476	0.704300938669963	1.24334993266855	-1.44823765472571
Veph1	3.61198116335558	0.101031982267894	-0.450395774188914	-0.777813776625214	2.43816536069772	0.698405081257019	7.14115843927195	-4.49909956998537	-13.1503851519879	7.00896309555926	-5.06143442059266	8.85162746084972	8.47312768298269	10.7215211433235	-2.97011023918403	-7.35722023378283	4.45482947718208	2.06597913688794	-4.12106919043756	-2.98160304892045	12.5802455623459	2.71802626168755	2.81247839276369
Vezf1	0.722800196563546	0.439824096923262	1.82438688389391	2.07846528663022	-1.0308684779354	-0.312692718544523	3.00498710165829	-1.01805344973036	-2.48388508164672	1.49741550571693	-1.84355114207517	4.91406907527317	1.2078723295672	3.0143605613057	0.709919032676809	-2.74521686086701	4.2083626710843	4.25992564513431	-2.36891807747957	-2.97923563102574	3.29640574743451	3.44171997676153	1.82299800187878
Vezt	-1.35002842728065	0.522200881192485	0.299450591273481	0.88762556073479	-0.269086059950782	0.485563862704627	-0.549432909057134	1.71937966431479	2.97711508117264	-1.99636672038052	1.26092313817221	-2.38714559794796	-1.32201560293504	-1.72131949180077	0.881480893071445	4.10149296840234	-4.10340314759984	-4.0632387124681	2.90376672644364	3.13590717444427	-3.98206187843075	-2.15507572032267	-1.38821853240164
Vgf	-0.48423035466941	0.0252919182609383	0.397924904496529	-0.752363796708627	-0.593552321565461	0.90559346619898	-0.420875617063193	1.08609622836315	1.3352464900121	1.00074523683038	0.255298626058423	-0.731020822072662	-1.20097309685487	-0.189219874300515	-0.268793614863238	1.06759443296122	-0.883894546791954	-1.96448001054056	-0.297607967214981	1.19711998059238	-1.32730061026939	-0.65194026063093	-0.706630773481465
Vgll4	-0.425877025292809	0.580106814388404	0.938432747926083	-0.409459057491815	0.760040470676061	0.805921910368753	1.14343723447279	-2.08373343984809	-3.50477992655539	-0.512952373574963	-2.23624832485328	2.0298133812007	1.60236435532895	0.0265675884595103	1.72304422515164	-4.68348218361395	2.02601055067191	2.61070034073079	-3.2550489949613	-3.23499479230208	2.01801861836484	2.42860068162954	0.543380739172559
Vhl	-0.705853513641492	0.390908144455385	0.665122877353689	-0.459234813570442	1.02122865088485	-1.92530817374062	-0.631929337770655	0.167751952736501	-0.0763849186911416	0.124788540935552	0.25211499251648	0.32216072283108	0.169106190364112	1.24759512289295	0.00515320883449599	-2.53147607813812	-0.556913269032554	-1.3446871963955	-0.277650097053166	-0.635179142321343	1.72911454665119	2.89435887416022	0.983690499022236
Vim	2.86817519055382	0.447547775823757	2.06143384453523	2.50050297282328	4.40642621271849	1.12248924059002	12.1726986444811	-6.09015289125916	-15.5606041763458	9.74671846123214	-9.9552360503456	52.5348107937608	12.3598800530648	13.4674119376332	-4.95883033849098	-7.26958619533783	9.39588076962748	6.83834927967685	-9.18276605960738	-0.709817502404357	16.091432704128	6.89863032346876	2.70207689678209
Vimp	-0.477798168397069	0.907587190400635	-0.8929285991491	0.85068228349372	1.43643461102974	-0.527687735690644	1.82548777937553	-2.84956722553267	0.736485213096478	0.0953660186123458	-1.73802799887927	1.40523197292023	1.41404048953524	1.9287531617746	0.817536188335947	-1.12607267137441	-1.94000539193602	-0.77105513752972	-1.68296299988438	0.298319951689457	0.245554862992356	-0.0785103497732182	1.24301716560308
Vipas39	0.264905064836184	-0.526537933876651	-0.350748502198909	-2.09717492940077	0.369332310918948	0.851404420721253	-0.45139357226266	0.110282744939043	0.087185388355902	-1.07477788042477	1.37410001338962	-0.522011812363593	-2.17043277372914	-1.40041347117589	0.0795596498347021	-0.98297305721276	-0.56559739192069	0.559433392802691	-0.712030901971431	2.44238589937644	-1.16416625798756	-2.40298449925137	-0.176985288931959
Vipr1	0.852388759622247	0.0148146205511592	1.02713276364155	0.475165626128968	1.89941596872729	-1.31878632306254	1.49626737751134	-1.07035220851946	0.857953264550655	-0.454503375934977	-2.32851971043601	-0.904790400017231	-0.61067600504075	-0.546155904416979	-0.29861387666085	0.650300233461853	-0.823654093839446	-1.63441314327234	0.861309428066606	1.3105959111139	-1.26637346631	-0.281234055304074	-0.993637706374947
Vipr2	-0.328634339481389	0.0180210003208689	-1.35557264660831	-1.6344698308772	2.17743131460507	0.475676316591758	1.09673609006882	-1.48566266080651	0.131715131494379	-0.712538604138548	-0.703866280791587	0.997434395457491	0.0963880728016633	0.195864215143288	0.149178214032001	0.419279912454094	-0.112373122303918	-0.782689251212101	0.3954205557449	0.207974753531539	0.627644864555644	0.598201435991104	0.204593094165549
Vit	2.68666580707699	0.0721715637072456	-0.88835748479976	-1.21592596149892	0.970234731558408	0.113173554703663	9.41580622397547	-5.02922886440391	-10.7566339955682	8.72629936397156	-8.2480435189503	9.19459731422628	11.6712128388196	12.5141050980504	-3.43077209810656	-7.03852482662958	-0.962964401367439	-1.37030502142555	-5.3878320026884	-3.63515801212078	11.5159895165529	6.88263293497348	3.55812994028259
Vkorc1	-0.126345043168745	-0.56859069271167	0.675593104966904	-1.54255851758769	0.27781790115606	-1.52239877282784	0.665687312813761	0.0361323259868045	-1.10125417270457	1.52335525556913	-1.86261602370639	1.28634655935819	1.55151268202159	2.49213822423307	-0.404252256254311	-1.03234691019273	-0.939752887187745	-2.75627939006779	-1.98743195924394	1.29032659133521	0.856259207584848	-0.422977336536684	-2.59759842240629
Vkorc1l1	-0.122479799144658	0.0646903120058831	0.0748147891035669	2.11380083719521	0.0540798834140202	-0.140135354385996	1.10947475901792	0.603001838454198	-1.49578824691541	-1.62285356485765	-0.0597210392947865	1.2824299162426	-0.725182988862287	1.27250095736253	-0.146274870242994	0.535519811293306	-0.811348305862465	-1.55527881138915	-0.543330787563989	-0.906071077415623	-0.282145775486128	1.2271268261404	0.279408021416968
Vldlr	-1.75433385785509	0.372077509297543	-0.399605593592293	1.25581513044638	0.578475846056218	-0.278869601031841	-0.680835108042447	2.75966628797471	2.23215982432442	-0.321076660492224	1.62587158241916	-1.14449171005222	-0.630698889803855	0.120901899117808	2.28988371096464	5.76865434520988	-3.99130599891043	-6.12838444695889	4.05338063973889	4.5811137659635	-1.30398794021986	-0.0339166001466142	-2.19184329319733
Vma21	-0.551966796295566	-0.291794160015398	0.64739017762127	1.47062010356091	1.41797034501671	0.688200693688745	2.06232774241576	-0.307613517257101	-0.611747978501945	2.31494073328514	-0.377952419903585	0.325420120535663	0.017319104797925	0.819674529226041	-0.0919503584096112	0.937104299271998	-3.13225684635566	-1.095227984742	-0.743939689650148	1.41718097537252	-0.481184852360552	0.238333529348323	0.897271497022219
Vma21-ps	-0.845879090016109	0.0451225262663141	2.4472104703912	-1.77201229024732	2.8302130691602	1.7267074181201	0.583499939332764	-0.693945760509158	-0.65848544180405	2.46634200941683	-1.54670352622801	0.511998057275993	3.12482926748641	0.624892913115984	-1.41398110291654	-1.99588288349714	0.277311002504466	2.16454260771018	-0.615617963160794	-1.55539930033146	0.174261267482829	-1.08092235792117	2.03230759788152
Vmac	0.0177047206861983	0.230867090177931	0.357198519883662	-0.0191713112592168	-2.67387694272588	0.314532281512966	-1.49577222315454	1.52510819358232	1.00629185096458	-1.32484692968967	1.20756284417142	0.546083697214971	-0.784030587980004	-0.755568512168877	1.4811823411085	2.31826191422712	-0.600449317363754	-2.58129647269955	2.45339313381838	2.33890136336137	-1.98303688147985	-0.166762389325055	-0.574926526567625
Vmp1	0.411988349029524	-0.474471797495865	-0.512658051807374	-0.181289037498664	-0.193242251818538	-0.921927423563661	1.11228289281015	0.520575048973865	1.32421098608852	-0.381573207205122	0.0178941487654404	0.401957721649775	-0.998042018920552	0.531555001862298	0.502527629840292	1.11181288028437	-0.838971096185861	-2.94710754151123	1.18287501663894	1.54248491300248	-0.00838186039491934	0.202338997159393	-1.47796120619777
Vopp1	-1.62539455760324	1.08435493938879	-0.228224119886077	-0.248318323569661	-2.06239103716547	-1.92876861371726	-1.73159759865142	2.57323713620469	5.09367042381287	-3.90954083573118	1.98931273143352	-3.44572212102064	-2.30351501059951	-3.5576598754156	1.84100091520628	4.78076267984835	-5.23442162849884	-5.4914692486548	2.08638139650394	3.7908615947905	-5.05828840676316	-2.13727872530364	-2.10926681026578
Vprbp	-0.83447402562624	0.350937163411986	-0.702159862833768	2.19789271348499	-2.03922334932407	-1.00620406265135	1.95440892026453	0.679167354180718	-1.86427242854017	-1.46989450855472	-1.59017608136094	0.854479381077937	-1.8680575411117	1.04828716593324	0.354653605829833	-0.764088948619372	1.40266232263593	-0.0325814311322761	-2.65073774924739	0.0718808539721522	0.816996896161869	-0.748437262295584	2.83031270329582
Vpreb1	-0.470559821308032	0.027172201320634	1.82912735092672	1.78288791719005	0.00800223851183194	0.362816581143323	-0.382858389031168	1.14392367779849	1.35592141462992	-1.02203230688648	1.79579179298985	-0.243107351084241	-0.287827460956744	-1.12140660068333	-0.72281833431101	2.43719666758855	-1.381329972331	-0.902556633289862	0.627255916262709	2.10294542306775	-1.30534807646169	-0.635029086972302	-1.15928929343462
Vps11	0.0600144691551868	0.217055244871366	-0.762014084796075	0.527361219161972	1.00303359607787	-0.80355110072468	0.154703931368272	1.39231849879727	-0.292187685412297	-0.903547500890116	-0.000109327429237515	0.194818761965075	-0.703593499907358	-0.00485696659188388	-0.754593051912579	1.14470758360975	0.147519050718937	-0.746532366850822	1.62619032069945	1.55669969160648	-0.335519019782018	0.344390712510051	-1.27601268908552
Vps13a	-1.15829980476474	0.17211373997434	0.29156341054202	-0.883328346967143	0.157737947025731	-0.847447977275904	2.73211411858564	0.3472436489828	0.895572716369062	-0.129644234295842	1.22283991489519	0.38048233836406	-0.138876393427802	1.35426521169548	-2.14747739099981	1.33242089562171	-1.15578677149979	-0.228150843624185	1.91862620927457	2.169796429768	1.02464176190839	-0.481017284565658	-0.563211261276229
Vps13b	-0.82432194616547	0.0440034852203199	0.964916484040704	-0.190569454311667	-0.00510293922934065	0.470604303126243	0.677658063513806	-0.408216586026275	-0.0939031416424325	0.194230730227503	-2.03642414411324	0.981099955309008	-0.896781708397569	-0.048414374822001	-1.337233768716	0.199282022885797	0.765333343720222	1.48618276358727	1.82277939586315	1.20389596423523	-0.221539030837628	-1.06666146748754	-1.26509016251598
Vps13c	1.02991105165054	0.203859625118014	1.13214744373298	-0.879141293171615	0.132888852882107	0.649950175058208	-1.56906611685976	-0.217623252078424	-0.172811527564762	-0.425728387523081	-1.15392827659784	0.848841876756929	-1.88078487731426	-0.522025700418227	1.13280692532596	0.737570847133435	-1.04118370859001	-0.986492097972013	-0.390337590020284	-1.23456495423689	0.14522779206358	-0.690517433161271	-1.14142170864865
Vps13d	-1.31101956465231	0.0978761280779869	0.212100035506927	-0.362831666474396	-0.966684199175432	0.279181945354839	-1.93413692740486	-0.513936309084353	0.465444509639553	-1.40915426925392	1.942264157755	-0.48466335737136	-1.31211848615455	-0.621307564137504	-0.40823780407325	0.887314843703598	-2.68790178648946	1.40205259237401	0.0623318638380006	-1.307995275214	-1.04959378731575	-0.140136731661374	-0.541855776000824
Vps16	-1.0943042802395	0.383331252637537	-1.95908908173268	0.114664922103429	-0.0889240993405282	0.0105980635003339	1.11398808368908	-2.49963560358649	-0.390720317873814	-0.394028389940876	-1.42143935744062	2.79357880730825	1.25217177616222	0.257471384074806	-1.21695950701515	-1.21502889335782	0.173474139367017	0.68636964567124	-0.843030201598474	-1.4211643429525	1.51281056602033	0.76639822273367	0.0288274421660001
Vps18	-0.0494162268941867	0.113838203356413	1.42635878351175	-1.53564905404113	1.05517148429149	-0.372965233652649	-0.0824005164060455	1.47860242037469	1.69632641366134	-1.23301920410298	1.12932506185659	-1.04857088491451	-1.2720876119565	-0.145338637305314	2.23688258919157	-0.0620306443179417	-0.204457060009492	-0.810496105284379	-0.292343917772256	1.28539599156356	-0.614799704311769	-1.11274828131044	1.43476685309676
Vps25	-0.66845874959257	0.0367393508045878	-1.95574207870783	0.5409443992407	-0.785152720271113	0.585468083388413	0.557893125679528	0.996953037391729	-0.447614100368345	-0.361557912187827	-0.87768709874543	0.119837987392524	-1.4215813566197	-0.541057612982315	-0.314111640605096	0.726949944556122	-1.57730595597255	0.128662147341885	0.0146714847116195	1.18975575931275	-0.229724832006243	0.123208610428413	0.181893699636037
Vps26a	1.97187128070803	0.642700026465411	1.28616050130554	2.02690394910695	2.78177871113941	0.851637867825918	0.844534576646847	0.771015596173802	-1.49889227959516	0.290819797253202	0.446523987247439	1.56085505517486	0.764995480859836	0.851582769952309	0.154147735416398	-0.542329395641399	-0.208166069939642	0.219954006949337	-2.89782673729499	1.57648055423509	0.843701624316756	0.57329674216309	0.551834606501897
Vps26b	-0.875909053807383	0.637442920161271	-0.0544881607192229	-0.224845856382071	0.525402337475272	-2.36451291960724	-1.85274570554524	2.43251451003724	2.05556690558677	-2.38468949998157	-0.0177478675041154	-0.568370348758888	-2.3967284723066	-1.37731211953055	1.12168575005654	2.93588269742666	-2.30829477568428	-3.29322759940426	0.918471017047887	2.9517363903245	-2.4530942934831	-0.665945672831359	-1.93855443261548
Vps28	-0.610531150954964	-0.991667985534841	0.902300064923499	-0.518613012089474	-1.31990176470649	-0.971828692455463	-2.72539786285222	2.85503607959691	3.61339171136683	-4.43288610806801	3.92182796513403	-0.877810063158971	-3.79418478425132	-1.67130527782786	3.60719666102909	3.18915227752179	-3.01165209109792	-4.68217748054048	1.32748925394953	4.18743492399295	-4.94712791700151	-2.12293469979587	-0.79961614101367
Vps29	-0.0521137936601758	0.580912490623508	0.387161799872473	-0.340724016941741	-1.69839432232283	-1.75604031915709	0.0727986185090861	2.14358214467355	2.5087548889858	-2.01512598707331	2.4613811813511	-0.776561792766764	-1.79998186709829	-0.382564985988872	1.98342166973152	2.90306355275265	-4.02596510891884	-6.46902710837868	2.18206190942426	4.23919652363776	-2.90777138856707	-0.716830954533183	-1.47699225192803
Vps33a	-0.127968539451503	-0.766870262969459	-0.0649168113173159	1.74034825527138	0.320194413312921	-0.588863249610379	0.518282466123484	0.890468800022491	1.81394751628442	-0.161822198294337	0.339613508070463	1.08704533867649	-0.629303827289529	0.396233027819821	0.895388945388286	0.479438843880272	-2.18915971675726	-2.51835795718843	0.281878662678381	0.503920502131549	0.150987205701356	-0.857909926117651	0.996240312961549
Vps33b	-1.37066426365088	-0.80294534792404	-1.32785300642141	-0.663237644249059	-1.45374926103997	-0.913480553246946	-1.48961561573412	1.05319176560577	1.1321437673107	-0.502557932982822	-1.6446694069718	-0.471355976399989	-0.553676751590934	-0.746057128222226	0.0794514968467144	-0.314701654577174	-0.627010299575024	-1.12950190814355	1.10738083358153	2.12982768823702	-1.374211696567	0.61800219981078	1.42811017197488
Vps35	0.143255420402712	-0.728450080824665	-0.346320619944257	-0.112405194360882	-0.902800637497438	-0.56914592450703	0.292473237488052	2.57593172357469	1.42030241401311	-0.581429866207761	1.1370255964617	0.644491175136692	-0.269143342011807	0.276364403651902	0.48103528667221	3.91422980836318	-4.97583881777731	-5.70336258046156	1.29316755054221	3.10188247289533	-0.456982908079352	-0.12828879793925	-2.78312367304464
Vps36	-1.94426188345928	-1.3293408938727	0.803222001681891	0.959390101234995	-0.752758002080782	-0.00481856668678117	0.580667737753728	3.05268237246924	-0.0431942913672235	-1.13439507820172	2.11678904226499	1.30679518625164	-2.60931919011867	-0.110421583898829	0.845737268355136	2.66462426985464	-3.15095177763598	-4.83125339459562	1.6339748403255	5.54362380491819	-0.739037055666936	-0.864444864888503	-1.99910057818781
Vps37a	-0.322521909692519	-0.535904065366907	-0.158030951347221	0.539012406951859	-0.369500054590199	-0.0118301469334933	0.706999659970047	0.314962782140046	-0.109244247769192	-1.11885761951317	-0.309764768934459	-1.26881670281305	-1.28304255307455	0.461620244079825	-1.0521490327161	-1.30564088533951	1.34924270661601	3.24693720270595	-1.03333455825259	1.04548958887706	-0.323302875667207	0.00192636380188815	-1.45124847097235
Vps37b	-0.0478890832633001	-0.211576289029207	-0.492222078727881	0.0324512650571106	1.33098260099625	0.68198862848789	3.028683438699	-2.76240756771837	-5.15750531971198	0.704955249576754	-2.18328226513022	4.2728719278921	1.2419160834769	1.52626505282528	-3.73973246872858	-2.10300022274164	4.76424638794631	5.88937010836747	-3.35262537851463	-0.741011812053734	2.39103459227829	2.29411177400484	0.525149907755478
Vps37c	-1.17538097105941	0.245436963781775	-0.529605164895801	0.839231810851524	-0.863741020053988	1.82068147363778	-0.628473515152857	0.519466423748399	-0.363106439998592	-1.1810393261492	-0.387560783376376	0.632741154491675	-1.04462931405304	-0.678774360694852	0.777110629643218	-1.22924531873493	0.437553289479937	1.32598872625135	-0.307756361637867	-0.601501092753119	-1.13115863012262	-1.68058858519983	-0.863757347274662
Vps37d	-1.66605751313413	0.241396024395913	1.19341390076815	0.796486134470489	1.31512356655379	-0.908326170550157	0.543651573889199	0.905756703236414	3.11037943709628	-2.19826221376568	-0.0261230004921128	-2.43048502757677	-0.997631499295032	-1.28042389428231	1.07361412135944	1.11998298235795	0.014696596147479	0.915299589821974	1.06053925643429	0.193002209978271	-0.425261467475149	0.117049456662221	-0.238437267923949
Vps39	-0.367680540153949	-0.667261116000156	-0.506055929854993	-1.34557701119178	-0.6523940576949	-1.83262763805243	-0.802314733359886	1.89932318637517	1.20054441377211	0.560443703213113	-0.00740338132884746	1.46887028085289	0.754824894746034	-2.04800486135974	-3.33292861587634	0.300300223911526	-1.01269045994661	-0.370311338721067	0.188764140797815	2.47457061436219	-1.23355533897345	0.245694905126845	-1.97887501615103
Vps41	-0.936493471463235	-1.1278225943859	-0.130883559237331	1.89375771323785	-0.0260720564354524	-0.447105441168051	-0.798134645685132	2.91022514294477	3.9876842874342	-1.68619069502555	2.31601986999405	-1.56103203589761	-3.51725933354005	-1.44409422859033	0.607630445383347	4.46743755004094	-3.99909203426124	-4.14951883659726	3.61370530490675	5.5378067330949	-2.96961839405462	-1.9801220946744	-1.34880807891731
Vps45	-1.1127157051634	0.392809624381545	-0.457007287766045	0.0134250827283073	-0.323355233442152	-0.229296586221166	-1.45389294693252	0.988306598421076	1.45879384002811	-0.717186230887695	0.251093236911502	-0.49262840022326	-2.07068752600755	-1.90903716289412	1.16097409196488	0.589994360582496	-0.659079730708665	-1.73752136804643	0.875886870605569	0.392208620696975	-1.64336358899808	-0.355455777337456	0.0671055666421401
Vps4a	-0.707388667014952	-1.15098745541046	-0.754975913032391	-1.11822425593673	-0.390894374979132	-0.90732955570255	-2.29522870625606	3.25413837391942	4.26273403849386	-2.01200353400789	2.35579362663761	-2.38032706107899	-3.25583435991001	-2.32475152854441	0.545474603305358	5.37063000045473	-4.30597732740411	-6.32252998398645	2.59208826106837	5.05458601057918	-3.14291208612663	-1.26304449151083	-3.54462414398233
Vps4b	-0.154679551079249	-0.40805298727608	1.90795340671972	0.46810363272458	1.0586913992159	-0.0186925546635225	-0.432139965737103	-1.94735293819359	-0.798920549143332	0.0334296506766608	-1.08786256986206	2.75809758746652	0.520750342444508	1.25802643857301	-0.27311682166336	-0.297917695545466	1.51041670849008	2.62561841808695	-1.3761780143788	2.63566246106095	1.20502193543541	-0.348900671495239	-1.93710908513656
Vps51	-0.939291160524822	-0.941876025644376	0.484603747211286	0.347906857502041	0.998727483418288	-1.26888686333142	-2.27527335880327	-0.0181699718592989	0.930332377217644	-1.94184486105033	-0.688469433908243	-0.475238339833058	-0.367573821055043	-0.924754653237954	0.313261431314893	0.564792480381453	-1.68586412670749	-1.55780459423378	0.546595144871107	0.792680374550297	-1.74450023720312	-1.29781353467293	0.0190955161823069
Vps52	-0.614400886564712	-1.56877512851715	-0.86803878397344	-0.997790475624767	-0.1245851877653	-0.883875477202693	-0.00527854066616002	-0.616405732521496	0.243418162433032	-0.786536047743028	0.916653953181643	2.01987614438263	-0.461301854827285	-1.17330391253002	-0.646191468105836	0.783368929943734	-0.856357741755745	-0.504995585448581	-1.20083112224528	0.41517350584335	-0.261545200598431	-1.60039176495565	-1.71628879774393
Vps53	1.13488573066938	0.500169181839533	-0.523376350352615	-0.192189421417154	-0.281394269403117	-1.12350101462991	-0.342024849743647	3.90156216087349	3.33416755762927	-0.713986592462004	2.12388336423607	-2.62903426595107	-2.8998784893905	-1.47624433466863	1.0722682969141	2.099767656428	-3.3210409772393	-4.33674365749253	2.89435241260606	3.18114619556185	-1.86560257494637	-1.66079221142978	-0.619786082514909
Vps54	-1.27743141859111	0.189260541800214	0.683794685621389	1.00096963627543	-0.180130695964745	0.768532710631096	0.184259458465854	0.981881091208321	-0.356462595939753	-0.377375335776634	1.47327890145618	2.84608651015214	2.02674309023806	0.648730060831966	0.164353117346056	1.34962769925197	-0.482429272132916	-0.825824388365843	1.22107076405113	1.73470756852603	0.744378383396195	0.859312900221269	-0.223714483681039
Vps72	-0.573748029843808	1.29500727030691	-0.673443381608028	-1.07596296462107	-2.12754428532315	-0.545110585003255	0.454629101579475	-0.987284638855885	0.290419274940259	-2.59218416860842	-0.431222141870942	0.671888586495691	-1.1589876605067	-1.48525715956091	0.875603715743804	-1.67840452242009	1.49806763425725	2.10525716093371	-0.441649519265953	-2.19747214180401	-0.807497518680022	-0.8699469287926	-0.133258279025718
Vps8	1.09005921221405	-0.852590737309762	-0.099160665608348	0.0479984346433933	-0.675243898825797	-1.30952540848451	0.772834183821355	-0.426660572809711	0.910304138317557	-1.67211636571651	-0.377783352815371	-0.284785878092586	-1.70824029413367	-1.39783669752059	1.91994954717693	2.24865909249816	-2.3742392820344	-2.32620602021026	2.76154151173439	2.52752445008624	-3.44815175477842	0.763294816834084	0.196370122814002
Vps9d1	0.563475080887369	0.511698107623219	-0.202938069106699	0.437564501691234	0.743326892095307	0.818193736317112	-0.500042496889469	1.21436222675397	2.13355723463392	0.0992428920906322	1.70962106269731	0.384333945043918	-1.30104706464473	-1.2248603005431	0.444155705610976	0.365295251607811	-2.22012336353743	-3.75239331250512	1.30625411487689	2.09697123037077	-2.72149779539088	-1.81885151718963	-0.716582563301925
Vrk1	-0.377159733421591	-0.182325759694592	0.535505982069227	0.509856209685525	2.3659068000499	1.40589820845399	2.19090102490736	0.148342500815719	-1.31658943948907	0.914960381157058	-1.37723746294801	3.86311111200776	2.7476388787587	0.0821509183818397	-2.34153409002634	-0.425659764121035	3.02247994224359	0.658386585452258	-1.42035974052228	0.242792271567391	1.55863262555822	1.72539464437871	-2.28031938725317
Vrk2	-0.840141930382747	0.21991812441214	0.219851485765841	0.0383592228724638	1.5004504491127	-0.691605983200859	-1.27890270437053	2.54947473127392	1.58101870318332	-1.01789195637813	3.40351772559201	2.07329630027321	-1.06963395163627	-0.747782898283662	-1.32779517492026	3.29424532967466	-3.08346132253085	-3.98518539706072	0.693849383483001	5.79972658834773	-1.63832170265001	1.57656648162615	-2.60410287445261
Vrk3	-0.248877710319043	0.259341418900627	-0.982804247486541	-0.555924726675351	0.495233623125223	-1.85271255811835	1.95942387720722	-1.549693574507	-1.46150864676572	1.43625236921667	-2.35678866341725	2.95423945166063	2.39350069511305	1.06365327288326	0.530598327929167	-1.92628049079745	1.98470655952438	2.31495932205845	-1.10067420630923	-1.42766650145614	1.45640518364305	-0.466835313013469	1.42118455944759
Vsig10l	0.710179743705203	0.0173044984583586	0.289901747959545	0.139001005095868	0.146212213693006	-0.25610127601458	-0.80298648528206	0.922988092044423	-0.868719759899768	0.317353997166795	-0.74007555643774	-1.74072183981489	0.0877219469408585	-0.850325708859822	0.130228296132406	0.395841999346807	-0.757925318920368	-0.793035386146638	-1.18792946408569	0.704258977744904	-0.124071233275674	-0.449179995140971	0.181455256347479
Vsnl1	-0.651879618261476	0.109824311097289	-0.572503467763681	0.958887867206009	1.30755858897074	0.0402989315984345	-0.3584081488348	3.40479399089101	2.76759294108169	-1.06910180338237	1.02567019472924	-1.31966483761568	-2.43978200706712	-2.29967820186117	-2.06881325714662	3.06895104254982	-3.93055993084219	-3.74663819586406	4.6935546632087	2.70673843941429	-1.78275206604842	-1.64197047892194	-2.44554738663153
Vstm2a	0.139119205626438	0.0480634500965402	-1.2465981554248	0.648892151834893	1.00273316225142	0.260933817352705	2.32206415492713	0.255319498508875	-1.13675459901161	1.59586365330248	0.140509710643599	0.61193415327094	1.65913019552854	-0.155156266970889	0.627013983383894	-1.03732635504852	1.27015144854067	-1.10109315809184	-2.7767850187486	-1.19506980606051	2.29290519339887	0.789006736317394	2.91767156941234
Vstm2b	0.280018296567756	0.0942775060773625	0.539262015635114	1.17400664522163	0.172853102036573	-1.6580868070304	-1.69018785043466	-0.849818110506947	0.00179806917347636	-0.876460877062508	0.832269651741762	-1.4829312178556	-0.846887218021269	-0.637930864945692	-0.712812980615489	1.06808016707572	-2.43276925088013	-2.23556959720123	2.96463324985109	1.15277177660552	-0.0966050017051146	-0.850432531791639	0.741400111896597
Vstm2l	0.279357995949177	0.0425517594024276	-1.51956735959852	0.932586931216085	0.723231948047033	-1.13368313836325	-0.227821851283078	-0.646695580929857	1.7094121240172	-1.29876166635795	2.71798250098106	-1.43803423827184	-1.50661277727251	-1.42006704596854	0.1166948722758	1.59675614257471	-0.158665702664085	-2.29295801411508	2.11117327332158	-0.226261474024994	-0.968834183649952	-1.00582218934252	-0.192405195226406
Vta1	-1.36072071530514	0.176554887285811	-0.337682190141667	-0.305110510785767	-0.403304146624764	0.0538500090549853	-0.629425610265101	1.22198324465966	2.74891641574078	-1.56813828982482	2.65631818822323	-0.0699928371457052	-2.19482222657039	-1.62161619369777	1.84314145092817	2.56296997534924	-1.78392992958265	-1.73949332804825	1.14767566577385	2.41596554961636	-2.56615605388804	-1.32905767845609	-0.0495352859149731
Vti1a	0.112115690778764	0.160965231564917	-1.02294662860267	0.321866819247012	0.772085834128882	0.0172779514897987	0.814712178630336	-0.171801781899993	-0.574756272772184	-0.486863693563316	-2.51560321466629	1.22071278132318	0.691600720158344	1.45713313731095	1.90719171403898	0.403916902224038	-0.330968209383518	-0.674509708265738	0.53682607234783	0.130729151077129	1.43922141202726	1.70646622444193	1.68294536514335
Vti1b	-2.34116698785459	1.32268887785362	0.0981447257005735	-0.127645884239212	-0.490939908673421	2.54331124098974	-2.25700399762763	6.28515305733291	5.6005604978035	-3.99972021366303	3.69400409551539	-1.88637196817402	-4.60117177559846	-2.42052851452032	2.51384641103029	5.00077360099091	-6.9559635883425	-7.40726791511014	2.94144243302309	7.16834736863643	-3.85874227468468	-0.629811732089768	-2.55171580690648
Vwa1	-0.473341156583561	0.0878128488310498	-0.437050795991907	0.0879466315195965	-1.44451772508545	0.098446338344168	0.767682225300048	0.753785243543706	-0.151459102800152	-1.36750250120211	-0.798539094056977	0.0308519383718936	-0.267174643157772	-0.55097091187264	-1.29293035358368	0.69657814803612	0.0265720890960321	-1.49009134701709	0.880960345098551	1.86456906322539	-1.59384141538183	-1.50608358697091	-1.72817698183579
Vwa3b	-0.376682903093765	0.0196467345883323	1.65750798309822	-0.151036421985902	0.531700418506715	-1.78768900787859	-0.423464006243501	1.71051943590184	1.1728138838134	0.22034521003598	1.26905374826438	0.0547464125092664	-1.054768806348	-0.959939086982737	2.08150146362543	1.75597879047102	-1.55953615728595	-1.59145312839536	-0.129253208295744	2.11262238560218	0.375428389956358	-0.507168766912824	-0.672318218735727
Vwa5a	1.5494511249743	0.0294703309778554	0.28012182826486	0.516639556378705	3.00409947556856	1.30480795461961	2.90684936480941	-2.5170830872531	-8.59860422241696	4.84937437861981	-3.19796952192697	4.2187793792049	8.25293480188245	4.28653418192789	-2.35455917788323	-3.65004118239247	2.98867277009512	1.91199109011746	-3.08008558375218	-1.68255516350893	5.03559913849955	0.336006640313244	2.48478780058783
Vwa5b2	-0.720653802432149	0.03784695632789	0.209530710405262	1.50261403346541	0.400488669320851	-0.572047229435274	-2.21088519521384	0.714403955186665	0.972923134079301	-1.27418861712313	1.32383435892591	-2.00017841606154	-1.47388282906908	-1.38917714695751	-0.530520851250136	0.951335194110769	-0.442502355647728	-2.19815804231404	2.43922589704127	1.1201404472725	-1.87772332365357	0.0530215369034323	-1.27265289233281
Vwa8	0.571691160615076	0.0241729091622886	0.484149880549299	0.367456187340859	1.18906610886849	0.419379950274958	2.86511848055127	-1.59433282376217	-1.19473456191617	1.058075891635	-0.875474823251473	2.17313635552865	-0.257665913819457	2.75311026635168	0.861224690870181	-1.33231618576152	1.88386395254811	1.29095642138459	-1.84451826101537	-1.18043960283292	1.22425610619985	2.47248842247081	-0.0894665336601968
Vwa9	-0.232726128819045	0.255807965543738	1.36317647707205	1.33251653678343	1.2951692240814	1.15627582406575	0.994315079969011	-0.32405930274952	-2.84448844353599	-0.939105777053985	-1.4951229879934	2.31263942778058	-0.568216721594608	-0.800932035641699	0.111784852269877	0.560756589280555	0.13962684629727	1.18152368986574	-0.27094614598255	1.11429579287171	1.71812622741798	1.28405973151901	-0.499595145428071
Wac	-1.24423543892753	0.960513016473008	-0.236080767549702	-1.32297406998682	0.622128056016333	-2.06795199463903	0.198464394618141	0.725979855781993	0.31670250002534	-2.72816788966635	0.673125997184066	0.796094144015291	-1.42731186714879	0.368124711188515	-0.321662587426121	-0.590156038379638	-1.60033789710136	-0.598988757495647	-1.53935047706005	-0.059408126416132	-0.860106653194291	-0.344142788482928	0.813223414153904
Wapal	-1.10764220887113	-0.430461837021565	0.912984643223982	1.2971956334546	0.288747673506956	0.615174054953131	3.03393249367364	-0.868516007453312	-2.48573913797686	-0.0278730361448039	-0.388620468648274	1.41239104065655	2.85230363171385	2.36422440684017	0.662602726464803	-0.975678809205752	-0.358715171063039	1.64577552913033	0.184527961116703	-0.0370414452162245	3.27733809502341	2.55793603201258	2.36163316838119
Wars	0.685194989998695	0.555729988193307	-1.2646869461635	-1.94782687786009	0.372300827249967	-0.0386951904128379	0.565457007434253	0.584064806228103	-1.23263554227631	-0.761025343367042	0.6846343153975	1.48896560030315	0.527052588652792	0.51147792216731	1.06557052047485	0.0127421236784867	-1.59312644732286	-2.34926093844362	-1.51253497100311	0.917980002352239	1.02095944300373	0.832926943108671	-2.09332294087648
Wars2	2.13717393642262	0.113367424442024	-0.851065110209627	-0.038242074617365	-1.55521063238734	-0.0371183716349764	0.230114083867825	1.44009679476866	0.122251236926457	0.769919125072292	1.32498198995992	-0.53689959538584	0.921044311360588	1.25445688691203	-0.548245811782732	2.19860549173592	-0.398913609866997	-1.25724245746835	0.438972669017987	1.81892129665271	0.610317920495969	0.14998032421617	0.307342989720035
Wasf1	-0.488583673266066	-0.818945055958082	0.991449456859421	0.206625541236721	-2.39219368014175	-2.09080336010039	-2.37493283003184	5.47891948035616	5.53644110166896	-4.25236971762937	4.78894964171284	-2.11348808826947	-4.42633472038314	-2.71586833713252	-0.809969268791513	7.12942813001992	-7.31985472947339	-7.9054670037666	4.96283397397944	8.54336490111017	-4.16818250369579	-1.79926655837025	-3.04646368218735
Wasf2	1.16433096936671	0.286024473270901	0.212754460951855	0.103187545288889	0.776748297298163	-0.123714237547643	3.80910333917122	-1.73966917399085	-7.51988707965451	3.32336513461795	-5.91044435820198	4.76230682598611	4.25989161799842	5.24143773184855	-1.92055997067313	-3.55919537591685	3.66507105327227	3.95636973278572	-4.29231809527553	-2.46960722153815	7.16447057778589	3.28070543202497	2.3743445704048
Wasf3	-0.175045391886485	-0.945639522296869	-0.526860150336789	0.0614941491154206	1.09711761699116	-1.55896767082332	1.34765496235136	1.54896487293958	-0.288913410725961	1.45847261185432	0.588176496572597	0.592548859061529	-0.210170478559368	1.38440396039576	-1.11694800832957	2.17287252442037	-1.64023883332371	-2.22181491347173	2.56252288404226	2.23718297077012	0.720430038795113	1.16169204436724	-0.974775234642607
Wash	-0.145039064972318	-0.567452090489774	0.27791611064354	0.0209621334656981	2.47010101758239	0.37939217645345	0.207741204034723	1.44142519229614	0.300930279968185	0.443485368713483	0.359482647378143	0.18322554126952	0.377306639215965	0.775344855564678	0.400988066751803	1.88108055544106	-2.58236535614049	-2.02635124556871	0.258378910235472	1.70596630749397	0.496473281234186	-0.113104115457845	-1.39976891843783
Wasl	-0.11299658504498	0.875123365034531	-0.0498881678868094	2.51573088405084	1.35594395549451	0.619569267227333	2.35313248355307	0.874944505582896	-0.731842040405694	-0.0578573379841863	-0.193561109692454	0.479206217115343	1.89248197889505	0.00556854047759144	1.24023497223175	-1.07408234007134	0.672442005200138	0.306210236225767	-0.89729366991798	-0.267579287959156	1.68927509829917	1.92823976157076	0.913363582518849
Wbp1	-0.643080480848604	0.308463569864638	-0.409595254550939	-0.226018262112782	1.11962899038328	-0.805377496136283	-0.913868119622337	1.07279363174718	3.07065810935107	-2.26995265669218	2.6426848887767	0.475953784743532	-2.49801871628559	-1.67752147436908	0.433712108289404	2.89223394051071	-0.569222678685109	0.565076983656791	0.155734613516899	0.616901616752262	-2.97404939721573	-1.621326012643	-0.513737784391915
Wbp11	0.552185103897955	1.23217354023052	-0.357598676517327	0.207624711650044	-0.0237824842060752	-0.600083473571719	1.85386426599363	-0.749712796956001	-3.44531566138078	1.19028349941963	-3.52194950650108	2.57841385874899	1.297058805996	0.997632066606308	-0.511289902975254	-1.66768396881861	0.0159608499907697	-0.0846571121347995	-1.59421764978989	1.29152748671003	1.69878583881519	2.54993533005157	-0.766079384795933
Wbp1l	1.44301057408205	-0.738969531392894	0.223496430961093	0.497424688318342	1.06536141784328	-1.04816362119585	0.618822090414374	1.10073349871734	0.287351238226546	-0.186040335603893	-0.0916628266378011	0.607214514624549	-0.725908182024548	-1.6766635585946	0.125378856724127	0.621304975729481	-1.3402385836247	-1.21747037173583	-1.44708212845488	1.84959747705369	-0.843394754536354	-1.47423502088371	-0.800675164002344
Wbp2	0.499788704528741	-0.0761370746004685	0.144491984686072	0.444465145832003	0.389139011143526	-0.41391981233872	0.203703697912797	1.27301158505418	0.796566774664385	-1.85561869979441	0.699558516587562	1.67830319162688	-0.383209199560742	0.129327501764109	-0.885720802876219	1.08233028892391	-0.944218987967975	-0.807858477090563	-0.511541697311677	1.37989124209134	-0.390674854919936	0.299925751895422	-1.76272115911234
Wbp4	0.386325352611521	0.242203706443772	0.348922801795036	-0.367406933877447	0.481389004605741	-0.475202625929954	1.28805939300081	-0.754705226362946	-1.91782825091975	-0.638186527541391	-0.604812549035157	4.23159084764548	0.813416916754954	0.463284274411672	-0.340687454972738	-0.847162390267153	1.90451570669319	-0.668917348142422	-3.08764365617222	1.17398255847062	0.158082548512382	-0.36293933730933	1.12690144890068
Wbp5	0.57112895006655	-0.21284881565625	2.13180758325433	1.05054363027007	0.560043637154305	0.820340595604656	1.64164815608038	-0.520547822392866	-3.50266087016363	-1.59774980757221	-0.725582704607673	3.40710793500423	2.2520299866775	1.7431567213814	-1.55083934011091	-1.79121687824299	1.86703473379217	2.17498709575342	-1.86114797903417	2.14399193201636	1.37187676512301	1.26302424778002	-0.0119444079595628
Wbscr16	-0.612542663305217	0.169891079999649	1.48875215198607	-0.349711972286172	0.808357631323217	0.854426601324188	-0.670773911706049	2.43818636806828	0.93211669290684	0.997122426618878	-0.0665962618795015	1.51179808489154	-0.253459320674267	-0.67735670670786	2.17982869850043	0.981259363670831	-1.36083447957196	-1.27664337797857	-1.44427573393494	1.03938044366399	0.578806622146308	2.03137366099581	0.375419818954259
Wbscr17	-0.355775141065439	0.359481974882992	-0.626608072858938	1.73128102936621	1.17114214973979	0.826553249021075	-0.249027193160107	3.19486946471761	4.17344155302794	-2.34654820963676	2.85776363799072	-0.497448946140383	-2.89564094134292	-2.83228829933198	3.65663735283992	3.09305836191436	-2.37258093750186	-3.62979068551326	1.00359931648073	-0.170672941793102	-3.62417981892142	-1.09838963582254	0.885644249239044
Wbscr22	-1.15266107550483	0.710036658402081	0.792713482942708	1.69950701279943	0.15193895891035	0.278341798356657	0.234517848842822	-0.435237836042052	-1.29081819061574	0.96665632734308	-2.0997212325848	3.7965470979468	0.177266613677524	1.78780743245254	0.309515185348449	-1.27272925538384	0.0500194602770019	-0.956470971545984	-2.26314556127753	0.797280189156902	2.10213089597342	1.65393653242095	1.07415371376011
Wbscr27	1.43379423733975	0.0765190241843373	-0.0244448646334282	-2.6636304779635	-0.947342529422227	-0.38902787645197	0.271158231714926	-1.94282902284994	-0.988628810230943	0.0154883859626408	-1.28959334345813	1.74066991774703	1.08914795746455	-0.287789788739671	-2.10551485035683	-2.55753713958913	1.6055115684596	3.94349707983156	-2.1030807481192	-0.235445111729083	1.31723966924877	0.117025050036102	-0.840295843584967
Wdfy1	0.095200781022835	0.479953194948013	-1.67599398851957	0.308580715444286	1.00026672765531	-1.38411675066322	-0.0210318660661078	-0.20527716714008	-0.499043089415854	0.00771577216825498	-0.961161962665884	0.638182865408385	0.56500204198515	-0.0518899914822781	1.34016379275812	-0.926025715405837	-0.882320793499771	-2.73734275261678	0.585562886031567	-1.71072500009433	-0.263337515057969	-1.87879857882626	0.777825713540661
Wdfy2	-0.220982802276058	0.0124214910818362	1.96293938143785	-1.08171200011912	1.78819619647235	1.2717723265887	-1.66352079905118	-0.45548326784946	0.803227850108449	-0.47983093175405	0.406993168907831	0.375892495223554	0.419730638980493	-0.568378672764442	1.10570547055424	-1.38296504784251	0.689759624700677	0.649229199815333	0.122462465570962	0.60027144897259	-1.29331906816374	-0.298132897691011	-0.316916315306538
Wdfy3	-0.388448704430301	0.274659388793171	2.27237134334416	0.973526431446045	-0.346748528580351	-0.312699398832616	-1.12876943876891	2.21816244021486	1.15454816981927	-1.15237570708413	-0.18254710363745	-1.46024211182804	-1.99352443554908	-0.1213089576141	2.34135580037977	0.989552032776001	-0.26835257850616	-1.44671070605263	-0.223189032560954	1.75087424761419	-2.73677534578388	-1.0433506344249	0.337321227944708
Wdhd1	3.15281895784389	-0.994424972257357	1.53740048867705	-0.418843816956524	-0.680016965580149	0.583659938553364	4.70013796803183	-3.71418576797342	-10.110112044141	4.7650145342701	-6.11146492590793	6.0109518828709	3.6473932822541	7.92686078327497	-2.17812143873827	-4.54005201240084	2.70685377046066	1.98822473914622	-4.21791363267245	-3.39471154054112	8.32502331017356	6.11244574681258	1.97622963987064
Wdpcp	2.5176486953761	0.0721168788181897	1.06619076527842	0.0497127854692509	-0.991722623631209	-1.18779819156805	1.28058294489605	0.404281471085282	-0.701311964702926	0.171624742512469	-1.38250059563137	1.7538918737563	0.212639271045391	-0.712731891211151	-0.586738563499039	-1.00623325481036	0.426114398860062	0.335781237052176	-1.52480640282991	1.48349682164535	2.0277455934933	1.03452222776619	-0.478850801995339
Wdr1	-0.272496160338668	0.520867216493157	-1.24351928856449	-0.839996847893948	-0.886208423537353	-0.43799897553927	-2.046966669386	-1.58816786085459	-1.83048457429183	-0.0121499105668879	-1.25330953492066	0.140305758887172	1.72798397185928	-0.385985149040698	0.0335345150256029	0.618050350242924	-1.80367605822421	-1.91365597057208	-0.967583306311255	0.748796005405058	3.18852077806877	0.715442045421157	-0.122506710486693
Wdr11	-0.321864065267825	0.206765650496574	-1.66555169434903	-0.0894995658664738	-0.265594302039274	0.306044060563179	0.357224352896387	0.570150939122009	0.328973290691216	-1.06725338017106	0.0192826468122848	0.816679320368482	0.880680637601005	-0.0894628811687472	1.31195026171384	0.268714090421716	-1.02246352187498	0.367566761159575	-0.726416370325809	2.38031681923669	0.553927346323187	-0.402732557208395	-1.23979168790552
Wdr12	0.0180132895316826	0.719953655020246	-0.455911217107423	1.43102841190544	-1.44363948858313	0.121473172987098	1.14104469827536	0.812144618196383	-0.506647679073279	-0.237120558192668	0.915184160689047	-0.456420373920434	-0.2212552420391	-0.581017347385984	1.90127068963973	0.59852083724101	-2.14203887241525	-5.24398160407488	0.678877315771414	2.41197348692786	-1.14240345515692	-1.1492222645641	-0.348067638605095
Wdr13	-0.636470453483082	-0.319016868757095	2.20609231199853	-0.350918256209741	-1.53771431073133	-1.56777833403076	-0.658282955063278	3.57172685745618	2.68282983384288	-2.76494711986811	2.53552163689761	-1.21568861501204	-2.13563107597012	-1.48113481129292	1.64236198181494	3.93169477566804	-3.93951613371387	-7.40861926445118	3.2565994524248	3.28489756930874	-3.83842753037069	-0.612275798804406	-1.84648002146267
Wdr17	0.904953717542285	0.155551224270003	-0.429830443540254	0.232415296902447	-0.889936374408956	-0.340161043324626	-3.12351136966984	2.84193707051535	1.94015874692629	-1.17876010111067	1.16699723626606	-0.980170086832096	-1.7473254653974	-1.11217293765672	0.807315425131952	2.81664033025591	-3.01610283184542	-2.90017887450311	1.78787069494844	2.84300316029133	-2.58537900080436	-0.841707445769719	-0.504983281979162
Wdr18	1.91600825686404	-0.527894862021563	1.18273051123014	0.353488360142939	-0.554587568767571	-0.49678749415954	1.28348986671245	-0.883332750676767	-1.38106268082985	0.653335971615287	-0.295641764583205	2.82457611877848	1.35996521134344	1.1366837929895	0.0980945691610987	-0.724323569438227	-1.80688919290543	-1.29017976139675	-1.45773054163177	0.599443729017286	1.58838636782826	-0.337279601079319	-0.52629089233674
Wdr19	1.8798627679084	0.0624186296644745	-0.72824126567776	0.0438145043155033	-1.62549470275127	-1.95767407587566	-1.78336363359185	0.13258783789111	-0.548751886748012	-0.245412665540007	-0.862144170643856	0.331709857700346	-1.25594405330672	-1.11826470741036	-1.60492198855202	0.0382739688541905	-0.680365411682195	-1.09605924532088	-0.00124275170734789	0.761240672570119	-1.77305591583154	-0.395166471597079	-1.5142268161563
Wdr20a	-0.155930990173554	0.12487434454193	0.47824038238758	-0.0781336159472812	-0.10679294456404	-0.956729305596826	0.482126260482713	-1.126592989103	-0.738413000141864	-0.878097847882511	-0.234843891723115	0.723679536739926	0.245505100116192	0.116939960254635	-0.572912837820137	-1.23726207150603	0.860508498589857	0.739266820307656	1.16115130624627	0.060625021984237	-0.0556855120194599	0.594884450400645	0.261599646123819
Wdr24	0.150340971975171	0.161156226521242	1.06925076343178	-0.988746739517415	1.81602418248908	-0.622370484722437	-1.22650741395154	0.180677221450307	0.722301905341511	-1.72574900626463	-0.160901901318012	0.257385165849994	0.00470240617999893	0.733360328789083	-1.45050068163612	0.660681106948629	0.866662121090523	-0.138365623222278	-2.27198788774254	-0.0160693360466459	1.03191540710245	0.684490709417372	-1.70548247292395
Wdr25	-0.548739584081747	0.0287059322950533	1.44736202137502	-0.591489901552037	-0.844477176399981	-1.06664130113332	0.7445874468882	-1.96558922677028	-0.867327382720335	-1.107346756005	-0.337646332723877	0.141659826441761	0.398630623072549	-0.322386710568405	-0.602003238513385	0.237646731628188	2.2909842857438	1.24753742875743	-1.6688605915861	0.108279675599835	-0.921961796703003	-0.738771054437797	-1.00779698021433
Wdr26	0.179371006846363	0.0416398802446865	-1.17022382090438	3.00523366991149	1.79036179027004	1.60342294418514	1.47077565511055	2.38972430705952	-0.449205898374779	-1.46829158411822	0.669280780954627	2.41189181167013	-0.951702341654747	1.28733262568597	0.161150542652026	0.993029634081577	-0.373486608369968	-1.61163150412936	0.815768902434738	2.71004398163062	-0.22610978842227	-0.0744140859757405	-0.317311177857397
Wdr3	-0.0189466432130081	-0.573365523923883	0.759619943262512	1.51196689652562	0.618317792650574	-0.477907079432603	0.498729197496053	-0.0976335796414453	-0.642781799093563	0.104107491204102	-0.318743296580005	2.11813768799844	0.125692420390952	1.71288233550911	2.00555461590586	-2.12095718132072	-0.0723286230659132	0.206562240237208	-1.58521632344354	-0.964537598154713	0.673889569437393	1.04047858267314	-0.956206438952892
Wdr31	1.37145361322368	0.0391266734104318	0.324044677585011	2.11106035627582	0.550801754025564	-0.46111900021857	1.77557194411344	0.69573602870972	-2.37107389744989	1.32843336016276	0.0951978681455605	3.00573252435206	1.55677678402306	0.222315472603082	-0.390420894919107	-0.93849235244889	0.984953717810849	0.480521579213633	-0.121666171591118	-1.11592165393113	2.26096532264874	-0.91908979746259	1.35105862571462
Wdr33	0.586666618141686	1.01895168463057	0.906574584954527	1.0316448266802	0.408444061810217	-1.16859240270558	2.02282627451234	0.292304575584956	-4.64911791248164	1.8734036086384	-0.812574113522783	3.86679281668216	2.85870890628178	1.59877873749581	0.369978108640749	-1.00821550964429	0.539056878757722	0.134000690110926	-1.61949266302657	-1.67916034649995	3.14418082270968	1.20415067626435	1.14044958709288
Wdr34	1.41031736700294	0.398096071129438	1.45352998607143	1.62521394618769	0.570611711512325	-0.0977502153896403	-0.0506194817995117	2.30840507130495	0.409221768092096	0.421011569019355	0.349050815651094	0.68573114028099	-0.581776572176984	-0.33787805522646	0.144375630459233	0.945372448166144	-2.74467826941019	-3.5161859004074	1.02358786044521	4.18608884440387	-0.824673822620852	0.360020160770622	-1.50873509631966
Wdr35	-0.322206954803085	0.202470630789454	-0.898090632426298	1.93838627819899	1.79096599235812	1.18941543883837	0.950872222742847	-0.986748936474321	-1.4889535293018	0.836160565652959	-0.792879673111728	2.1812366585063	0.556535091397222	2.72061172768888	-1.40624211002639	-0.796443189464679	0.93241141415161	1.73639179663039	0.253445117361769	0.229444310767689	2.37576606047173	0.555759999556133	0.062268242581294
Wdr36	0.808793016331647	0.252397946585152	0.751583753426717	0.633921507496892	0.475160098653947	0.0644709410750216	1.28951204538243	1.224403860392	1.35289712662604	0.486970378004739	0.978889487832679	1.2781562930179	0.39002365384251	0.520003121744917	1.23321915187426	1.5677649696878	-0.450030533905791	-1.13674928036917	1.08118050068246	1.48277918947746	1.2024602873391	0.458123954538661	0.290744854242502
Wdr37	-0.944257098551161	0.291645988149183	-0.164986626273013	0.612414025429079	1.31764994121439	-1.87883193930179	-0.937305661409656	1.65931722412198	1.60173070797051	-0.934299218026546	-0.796294009123782	-1.32106736646555	-0.685891748803581	-0.867098440147388	-0.561772016998394	0.170251521260916	-2.08059250050917	-0.436382371400995	-0.136981029569102	1.07726374133628	-1.38934394159832	-1.53792531043881	-0.326636160633605
Wdr4	0.159923514966256	0.213591617211079	0.204902479021159	-0.358865275570059	0.11961569123847	0.313645712575667	0.481556474559367	0.634619856551425	-1.28325930019542	0.716668545049475	-1.65535330270799	1.60666360181659	1.7276886035757	0.832687554321222	-0.415605212580709	1.26330997846786	-0.868938476967009	-0.826738008043642	-0.701426124300027	0.941883378445721	2.1287986114516	0.464995106996986	-0.219467624746666
Wdr41	2.05833195755444	0.329118855336808	-0.106600373298392	-0.0750322990409564	1.3117132160307	0.00136285795676968	-0.365457286951466	0.801792504102231	1.08739771324233	-0.63169555817363	1.03713107709438	1.44587879623566	-1.62778065472576	0.494240545966316	1.03342753803277	2.10495781636685	-1.91299034024737	-1.93595212619307	1.08318345742438	3.42286313402157	0.0198093990694366	-0.965354315097446	-2.31908226398407
Wdr43	0.053983597835625	-0.296237211153421	-0.079629268654579	-0.439940097982413	-1.38867909502502	-1.02509809874284	3.22782465050855	-0.348166250809706	-1.22478094390664	-0.911616370028579	-1.67691245901058	3.84999169595777	1.85045162229867	3.56014832182888	-0.203844793490507	-1.30753652672898	1.21384103508579	-2.4260273543804	-2.12426152163025	1.29669987252871	2.76197461336746	0.564159232169125	1.79842352723185
Wdr44	-0.594265104919291	0.179568706813849	-0.405438043553948	-0.900650322853826	0.412132224747957	-0.0562640945417623	-2.31076985470911	1.78781815537088	2.91684909562529	-2.28112077468996	0.696848613054382	-1.72147268412479	-2.04322864740713	-1.04498434173787	-1.15972859357506	1.31520220883703	-1.76866897446617	-3.9744005969798	-0.0389893038945313	1.88843271401431	-1.60708520735324	-2.1033345829408	-1.38169540350168
Wdr45	-0.701915044211392	0.323709791017555	-0.350040730576642	0.630251108875414	1.43619149343318	-0.212603229026507	1.64314407386563	-0.746001972181289	-2.04732484955844	-0.650702521954336	-1.21186313046179	1.54880044350025	0.536426637576732	1.33828653199808	0.399827884459853	-0.963041531829017	0.909095173845539	1.33500654990993	0.384079390168564	-0.342118304803402	1.47343015482914	0.593683319188946	0.959916961555155
Wdr45b	-0.0243392649887599	-0.392779497709285	-0.381260699147049	0.210328915881264	0.610794010103054	0.179282852599148	0.730965385027157	-0.141968214502811	-1.19978981903283	2.30773849029131	-2.19189832722668	0.729986852532653	0.769721084245564	1.97675463976825	-1.06042507191473	-0.667898687687873	0.0717218572017281	-0.583535473055179	0.689558479011988	2.20570734633427	-0.352173974999466	-0.593622926065181	-0.887491800877523
Wdr46	0.241189270249978	0.320279724395684	-0.0719767769997283	0.89735322401012	1.03049191860041	1.31191676616378	-0.770236466774523	-1.00571134976664	-1.15100868513496	0.330862207177121	0.870823698271481	1.97070446591462	0.31540447624343	-1.20414348620809	2.3161549760013	-0.19518819443796	-0.0973486679319748	-1.07668161395936	0.962131159811736	-0.276014386508421	1.00394446990469	0.235189886802619	0.470162650502903
Wdr47	-1.28590774023184	0.913171672435242	0.762635278277674	2.0733619606301	-1.32092173383266	-1.12053584900277	-1.66729331460039	3.00153089214942	4.04495014831219	-3.42325156872524	2.82583879185047	-0.821442424292623	-2.83021146640329	-3.71106678467249	1.83916016734872	1.71756058075733	-3.32005143754518	-3.54704121354002	1.61542902366416	2.67627625146291	-3.62729583811323	-1.10178441573877	0.0924182344981051
Wdr48	0.149963945551509	-0.339258885209037	-0.62356189485792	2.83678730707588	0.665586701224275	-1.12864435569181	-0.271359545130012	-0.976135448935435	-0.212097535717512	1.08699255688341	0.141058939956887	-0.292644726749932	-0.155966971423277	0.16803158430696	0.22571351930674	1.18977918017763	-1.73618079118023	0.257187272124453	1.6594666905007	-0.41294645379822	-0.440435074109385	0.683529240801807	0.89196705032782
Wdr5	-1.11227629286836	-0.689902327347013	0.712110551710239	1.699273218566	1.24343753602535	-0.049119513383036	1.91118015539476	-0.234430771109892	-1.68667406817036	3.04342157882734	-1.76800433916865	2.06527459952486	1.46581814481693	2.61365148452238	1.74703776402463	-0.157239262175693	0.1049709686896	-1.99233795450686	-0.849437366435845	1.7754110053021	2.13719785819698	0.375084910903455	-0.328190211809121
Wdr53	-1.07240936516109	-0.920073344189447	-0.270059882773552	0.643874988285412	1.51731517077544	0.253133008082783	0.90085996869953	-1.31437013149641	-2.42844890594459	2.66364226733942	-2.46889616651455	2.5910733317459	1.60529262855841	1.62004490892976	0.803567611325995	-1.4895457660516	0.607626863220233	0.0353506367421965	-0.548802853251016	-1.65793752999037	2.72664721940463	1.29118572330777	0.135741056444686
Wdr54	-0.160991770613994	-0.882465376432447	1.07038264401979	0.200621596003261	1.77395705819574	0.596106659055192	0.787358345113818	2.45570466576839	0.332607263484147	-1.64418226344022	0.491727809973804	-0.379461703430029	0.5227232036312	1.64490024965194	1.09056001353324	-0.110756944233048	-1.06423012516371	0.394451315977719	0.69326963574919	1.35807524843644	-0.823970120966554	0.281878122135076	0.525250325431197
Wdr55	-0.430243151383703	0.286467189874767	-0.294713954026515	-0.180489895163195	0.92113715172868	0.304400415147896	-0.803467035437543	1.35922428922383	-0.488614847296021	-1.2125851859468	0.887128278974983	0.0101686251378204	-0.910765989241226	0.706858129032362	-0.884959872127296	2.17730725388702	-0.954289663844959	-0.795621938593771	-1.24104385309877	0.134669837327574	0.467888078360923	1.40504154294931	-1.13386134576874
Wdr59	-0.523668390151033	0.097852453527257	-0.945147937594633	-1.49751323730968	-0.734050007370184	-0.414698222828207	0.217288442338043	-0.999814080337437	0.908210735672163	0.759493443837516	-0.352726995453447	-0.0979791555300215	-0.38070376504827	-0.145781227076268	-0.221674866765161	1.18681955550895	-3.01684491032995	-1.99024250051068	0.83911138955567	0.610056741034912	0.527374642120603	-0.165068963827255	-0.0882819331498749
Wdr5b	0.681257945394353	0.0714847910210455	-1.04821421873268	0.341309974433306	0.352084452414338	-0.11242638149796	0.954523836743222	0.696988389526547	-0.218680759520868	0.793311246710546	0.0944270351179363	0.371936208371787	-1.43790858814063	0.440529390746403	2.12090378717148	0.856433119103216	0.73925125307266	-0.304450698108047	1.59515073220019	-0.874674497685012	-1.33721843371972	0.239711521116622	0.424269960093326
Wdr6	-1.37898825004616	-0.472176924751304	0.0170544842804767	-1.54282034395487	0.247032375437612	-0.461657152409784	-1.30476073032634	-0.170004312504497	-2.33446680552068	-2.57920652029485	-0.991805830080038	-1.23871758674257	0.306127246518313	0.77789604591649	0.081579262865578	-1.45264299727822	1.54975520521525	3.09221985701119	-0.0433305160727022	-1.68173246447007	0.314452344881397	-1.02444099069509	-0.48383564863048
Wdr60	0.287589128538171	-0.579728400645993	1.50221796060188	0.445125169154438	-0.342147938218014	-1.86420002033947	-0.143738799103505	-0.764889306581897	-1.7953378879515	1.10605002182872	-1.38286173262008	1.72144383627148	1.57831204720817	1.47740867598807	-0.376072930492441	0.134144163099948	-0.925171089556114	-1.99523917910563	-0.078959279381608	1.02854379471819	1.79655939297752	1.08504519544646	-0.421241211189276
Wdr61	-0.237823359237617	-2.32347678510783	1.55881451003885	0.427160133472312	0.461877181067924	0.984840112622892	3.26930260348512	-1.22331362312849	-3.87264664232526	2.38100667090505	-2.37574138446966	5.38761486416663	4.10843841352202	5.78000645882391	-0.731434541139875	-2.46232804901006	1.72018244904492	2.19380954055547	-1.82699889130097	0.741737372028365	3.99201228516284	2.03982306212732	1.34413167028494
Wdr62	-0.398190541982893	0.0207640358247218	0.015528851598082	0.261760046475488	-0.204718925219359	-1.19010846550689	0.60749665360414	-1.55559753379112	-3.29042233594129	1.20560298854259	-1.35586336293271	1.37172413657499	0.890854876500155	0.0180285953873378	-0.83746684273253	-0.0521635464862465	0.0932145168701727	0.621161080735808	-0.355520720189611	-0.0791290936806434	2.28564623317599	0.499646635400703	0.308958089196452
Wdr66	-0.0651683954124934	0.0653719983372657	0.671021360595455	1.07381123661298	-1.58632262384791	-0.759502858435872	-0.0438288907549256	2.15381182830292	1.58216223547915	-0.22344059915526	1.44525841105038	-0.221052549373728	-0.650426691146945	-1.72876748704733	-0.594625699460827	2.67174422064495	-2.71645945190023	-3.46076759622799	0.0637233703292698	2.20831806481445	-2.15295578113813	-0.378234005877478	-1.14309496843856
Wdr7	-0.467552985457948	0.29103235365097	-0.169043308235243	0.29242719656425	0.255622069302316	0.37211650691658	0.540988810207448	3.69228402759543	1.34749345752881	-1.2637615150148	1.03455802948306	0.097659967677709	-0.687807953151154	-1.4707818575137	2.09672489810728	2.78639497786627	-2.2493378734612	-2.74150934290298	1.20622916564666	1.61139503140702	-1.7798081588811	-1.53950232570658	-0.489856752346571
Wdr70	-1.55122749516949	-0.760499899499436	-1.84818827529321	-0.84427849686219	0.37725223213706	0.586827966375814	1.18456143030495	0.287044452713596	-2.24269082250431	1.05611805076169	-0.825485647803103	-0.614386772507803	1.52589350067545	1.79328140309717	-0.767201916753569	-0.90508516340226	1.07024260229208	0.23409549814842	-1.26051963342933	1.03194587284477	0.613655914675793	0.705789399808966	0.700901103175316
Wdr73	1.0831202922375	-1.70917573541097	1.49227949270713	1.95497842303094	0.414553878892019	0.696665159522823	-0.330664678786867	0.382672760379875	2.18351623217822	-2.49455915081791	-0.606313823136871	0.151535033225634	0.415945710880276	-0.515123715783875	0.520001361328681	3.32762305888028	-1.36078055103659	-1.71880200933801	0.906530118284508	1.80415319535957	0.0831451588859612	-0.670044863389668	-0.632045968014167
Wdr74	-1.9765217634637	0.565510766885419	-0.435306078680429	1.95674951428207	1.32239715144103	-0.558643373526206	-0.348330210540312	1.31299391669182	0.785464081329552	0.630905184862168	0.608405379478264	1.85014386529707	0.821703812221236	0.148083537081796	-0.0866592113816085	1.8591649987287	-2.10565786358791	-2.60481125413793	-0.780856300912635	2.624892287077	-0.3893491925515	0.730761050484152	-1.41577100349851
Wdr75	-0.763845322608855	0.504826340868877	0.314655293195942	-0.517734861233517	0.164148350568207	-1.60055002346455	2.08917189045732	1.61656842695841	0.734281414069224	0.160255167084563	-0.231502857285401	1.81461969545164	-0.977873755278709	0.79513231672095	0.744215298079528	0.779600735195834	-1.84485452993671	-2.74777705381956	-1.27186107211976	0.321582996311117	0.295412489812566	0.415027579773055	-0.183900284213592
Wdr76	0.57621125491065	0.127489052254675	0.556149263061815	-0.895619834348169	0.245077612609175	0.497912137278799	2.51320548997931	-3.44246617490943	-6.68869602343066	2.99951136575293	-3.39746134255259	3.14114956860815	2.3900857353782	5.02416117963436	-1.63170210486388	-3.10260338856694	1.19137056984203	0.822044645662824	-3.25196900014869	-0.587420383482413	4.85882393680055	1.84637619243132	1.76363157334003
Wdr77	-0.127715121053203	0.506008564171471	2.08303512490518	0.71602886504898	1.26149148138469	1.78403199747864	1.84615794210703	-0.957387115035347	-3.86178877962734	1.25861583472418	-2.71324522818824	3.20818656570341	1.54986557860656	2.97216457387994	1.09251789856049	0.0564145616260287	-0.412845158565377	-0.00586370284066564	-1.77771004647427	0.537910423212155	3.48687439878758	0.901405411727762	-0.831521055428969
Wdr78	-0.433608004600478	0.0921773036815523	-1.48522002567177	-0.580386958699255	-0.40823225777069	-0.11034365402252	3.2006158263133	-1.95129917874372	-3.20310920465548	2.09631046636582	-1.55106016953951	0.92283427130486	1.28596552248819	2.12487913477466	0.468452657629049	-1.236210808393	-1.30951939402987	-0.824800858269525	-1.25062054172092	-1.22283973754168	3.21766748349872	2.11213053061142	0.330917225166095
Wdr81	1.17912003511394	0.0462432647168569	-1.72538569210236	-0.370704195143746	-0.979172403661785	0.320777229995615	2.03510740170161	2.40247547778793	-0.00162763906215379	0.118895010481082	-1.06945359987002	1.72884324937175	2.37843592056476	-0.123959380222804	0.347372026407343	-1.1913919100002	0.19081873325152	0.894463183518663	-0.762952205056485	-1.06141995301584	0.106479740134184	-0.138385588915396	1.9157491703056
Wdr82	-0.74309049824987	-1.47815903848583	0.188551868169762	0.459696655523282	0.279708871737941	-0.694781082464749	0.308533461139972	-0.845954175112818	-1.0553186023158	0.382531168984464	-0.430285975828499	-0.154412193308097	0.733150125694864	-0.212187321764054	0.761946074015353	-0.787648557540437	-1.8752000908081	-0.872028615239463	-2.10352247574983	0.198993339330555	0.42482647823189	1.15833141780185	-0.631198132781107
Wdr83	0.0168521257588315	0.537696983877803	0.274220369413357	-0.0775880208989289	-0.201623467108205	-0.692182491579806	0.595424313369655	0.35636501612418	2.20646917017549	-1.42095394461014	1.25638929240207	0.906823344849711	-0.44373464155224	0.409191581126287	0.654700514304002	1.12082446753081	-0.942912957141037	-2.3410555522687	0.338754204609571	2.82759233259832	-1.00871187979445	0.927656679430487	-0.218026767992794
Wdr89	0.0337731973453682	1.00397327966078	0.225811469550177	-0.260980207093295	-0.94114139514125	-1.10745372303871	1.73137877848966	0.775572271520867	-0.866030416161971	0.117559908566482	-0.59206111616142	2.38369019003755	0.43670839750086	2.38032446393597	-0.818380155972718	0.198219086347704	0.146826146694275	-0.951821815128447	-0.743071186792316	2.11534468242968	1.26639832358562	1.17002886487387	-2.12554856386865
Wdr90	2.20239856561694	0.0462432647168569	0.317594958391027	0.365167587862592	1.0752732274889	-0.11770478261473	0.491795831979393	-1.34767700221334	-1.81283711884804	0.879410265173871	-1.43577363878796	0.724364135401995	2.37843592056476	1.98416510172867	-1.48904741571484	-2.50035089281385	0.580095811330569	-0.264640085131951	-0.444347895932836	-0.424504171816908	1.01389801816342	0.818239367151066	0.434944910093082
Wdr91	-1.17884236256698	0.0742482217299818	2.93811735288153	0.39473945665713	-0.839756747398975	-0.988269694576361	-0.208065776160591	-0.318448502751485	-0.594768448973337	0.683466584494132	-0.579629795397631	1.68521985461569	0.636096759141577	0.897300595101146	-1.10628185844269	-0.18191438638727	1.76332858480519	1.9718906021722	-1.12273630030532	0.275160418037657	1.80666974381705	1.7013030293435	-0.113071017060829
Wdr92	0.0287353912378022	-0.898532345684858	-0.360788562887104	-0.225042240001437	-0.862666697606669	1.67452627540976	0.474327482235924	-0.714561671041632	-1.6024587192016	0.64524476241101	-0.789104290675657	2.72200974955847	1.610406478892	0.513447093181324	1.30806779615483	-1.64071460155825	1.04112284830787	0.892750807455817	-0.926633388577767	-1.54357496603931	0.661415561347593	0.525765491217494	0.299469750198498
Wdsub1	0.68655305731424	0.0185298409561123	1.79623944085234	-1.16712307896254	0.66749914446882	0.332496216891533	1.51594497930889	-0.743127681500674	-4.58555870729046	2.34255892719026	-4.04062868936595	3.92693072900885	6.24118452635126	4.27637052068238	-2.32945663443837	-2.51304896486401	0.359822639612148	0.922948926389016	-2.89905773821819	-1.07769310808073	4.76885199569505	0.561001464796632	0.614265347598149
Wdtc1	-1.22202108762929	0.171027473002142	-0.75065223635656	-0.793927107942058	-0.341661720782988	0.106220358340717	0.737415442888559	1.47953720902666	0.312567767764504	-0.666669759572821	-0.0174911299128608	0.367639052076967	-0.63346606990799	-0.317504209640268	0.939315674126823	0.345925710653669	0.898139031291593	-1.11022391694591	-0.328449432494455	0.778838850530939	0.297735969575071	0.976566264993137	-0.0729276673242686
Wdyhv1	-0.815997580262572	0.196923774751162	1.08707140857761	-0.529892804745541	-0.644853997012866	-1.68495392008187	0.452541642163915	-1.99812475616345	-1.33695133667909	-0.583682537103091	-0.878972036165218	0.0449496495127368	-0.319605879378461	0.037611421140268	0.905281547519784	-1.99503676037174	0.617785867055576	0.661430084429592	-1.82517712890555	-2.14986165083374	0.325692925953568	-0.319937293531036	0.166087387808841
Wee1	0.571691160615076	0.0241729091622886	1.88548847846842	-0.643153115565264	-2.1950111543565	-1.3863824879261	1.27514112282096	-3.66209884885983	-6.19289787025237	2.08745879196332	-4.41032466786241	1.25254811815499	0.657825477879951	5.64724008714634	-1.15715925004218	-3.13411617082479	1.34898441279901	2.35290119313083	-2.72094559189449	-2.05661654959373	3.09364413307957	0.408831128155441	0.418972752316406
Wfdc2	0.592232961716451	0.027147450090903	0.558065145584412	0.967395874262479	0.71266161463439	0.491557645269708	-0.254670641908753	-2.48606812465589	-1.92681440279398	1.09592589396246	-3.73070686281316	0.856395453045983	1.62659289156278	1.84294068605111	-1.09973269384831	-1.68791340636076	0.87011312448869	1.87745709766262	-0.862694723027591	-0.664173974329397	1.91465740542967	0.434291450073169	-0.52316484445498
Whamm	0.691226649234961	0.161309022836611	-0.52805681195529	0.803859054124174	-0.248648387636702	-1.0467352041629	-0.15354284778745	-1.3333196295618	-1.52625522129376	1.15319270882798	-3.03402584008547	0.514436235895932	1.73785705791421	2.5596553804297	-1.06436807739972	-1.63936878917137	0.21064434531783	1.35575883490562	-1.76856115977398	-0.944628574630372	0.0899089060540134	0.0605883266561701	-1.31473352764455
Whrn	-1.11079506906393	0.0699124841112154	-0.0453644031685292	2.17185749778283	-0.458988468917713	0.45540831285781	0.566512146411001	0.844972137584514	-0.814337753731874	-0.370130675626602	-2.53099411824543	0.415629042312828	2.5872900590825	3.53604420006457	-0.661954315818695	0.0462183689331259	-0.32581031305647	-0.0837778944421135	-1.14760214889942	1.14617264597262	3.02754498633225	0.329288934949661	-0.866863407266201
Whsc1	0.0876115337876654	0.691905963891112	-0.125918151379042	1.6220435827778	1.28725166081068	0.385786339339482	1.38336543210521	1.86644698686398	-0.753504748537299	0.484399019173152	1.27308828112903	-0.51521711185774	0.0490030440199304	-0.161102447095834	2.48381332704822	-0.318098640829947	-2.55346111684803	-2.62155977024595	-0.645294102191422	1.07929677870222	0.711860497028629	-0.404180510868803	0.22058237674779
Whsc1l1	-0.522671645045871	0.900776550350737	-1.73209193956717	0.690571239672827	-2.22556178840995	-1.39726914000287	-0.0560981175858345	1.57142282483436	1.21797901711205	0.249893139968017	1.11349809182709	-0.0703684526347382	-1.69593859584372	-0.342382467021615	1.80591413384156	1.2740150908617	-1.18572261840298	-1.6478517415385	-0.508975471721939	1.82221244237148	-0.373010856125945	-1.51932175721704	0.0377892584313691
Wibg	-1.33234685229244	0.0905962454900927	0.124525258875956	1.37455954201156	0.412086519063375	0.504367898809568	-0.34547006799286	0.415994134297137	0.393195564179625	-0.35259574204741	1.01681702974938	-0.082931247084616	1.52470669899218	0.854997154637712	-0.230512895445144	-1.33432418770803	-0.228735892473003	1.33900324081704	-0.762108102050234	0.642834389544274	2.47265745163258	-0.181296898997337	0.417457913893826
Wipf1	0.622055293033278	-1.07119884313238	-0.0500666860140478	0.142700959757302	-0.885697921010114	-1.24623404239249	1.60264133165915	-3.52216429664291	-8.33338120724338	3.22891461471326	-4.32638039343989	3.60503709693073	6.61073927800334	5.05567093724169	-1.99744079394172	-3.63158715214631	2.79887703317956	2.73041659923184	-3.30796147666737	-0.752945724004185	6.0873607230378	3.57819385788167	0.18934171217648
Wipf2	-1.35199102975177	0.191116718389566	0.415299105051997	-0.737580428419103	0.123965638153447	-0.222821828443173	0.422424938578091	-0.700795420742577	-0.846080841994176	1.0410272818125	-0.354416822590532	0.443272633710125	0.439022812827636	-1.33024202648997	-0.973257470637986	-0.791315652604185	0.587184177991111	-1.3384573493571	-1.0610964646967	0.5750774063649	0.920491560965018	0.220497051859089	-0.606698724209249
Wipf3	-1.08790256753001	0.0640586919869857	0.0657507388922472	-1.72031449474547	0.0431977390484779	-0.149086327378313	-0.568705792929045	1.23380273633502	1.60130756169561	-0.306814653494903	2.12751703208987	-0.750859355925346	-1.30625949242738	-1.16697140493893	1.43264265795778	2.49768497572619	-1.49076237950696	-2.56222255255634	3.29131879567955	0.731612849402716	-1.8587283948133	-1.26927858673898	-1.65381180796357
Wipi1	1.19727610181491	0.0921669819876837	-0.767938461158904	0.428087927800872	-0.781065977795151	-0.498271543828562	4.24266267868349	-3.81053325524101	-5.79629110502565	3.74079263144185	-4.16759066515034	6.49287214329584	3.21535320825538	4.67675264858376	-3.14321787035346	-4.03147423876616	3.80226299190254	4.24156630812321	-3.95348729412279	-2.05115362591955	7.16230480259358	0.64336476706352	0.51914230697912
Wipi2	-0.965751116110886	0.514632587818589	-0.38742153172108	0.542611581633824	-0.249980692323733	-1.43177117886918	1.56520596321748	-2.05099188642461	-1.94696427162955	-0.167607869370053	-1.59597726974619	0.24156604629285	-0.630153053511602	-0.516807634603483	-1.68298650452906	-1.20558892477434	1.56157316737616	1.03329029522513	-2.45168603245502	0.567873019205343	-0.279771355532781	0.475884418920133	-0.610180044574113
Wiz	1.2819698946387	0.351016380362334	-0.291586211382609	0.125555176811232	-0.182046605983695	-0.887368053798337	-3.02363438970545	2.12252437904009	2.58817517516471	-0.975849179267353	2.08642501458125	-1.07932128339363	-2.24163117467991	-2.40246508907642	0.765047136371328	0.907112976368366	-2.67577079807082	-2.10124524745957	1.20530802441981	1.17757811876658	-2.07186538398982	-1.21639544472486	-0.992553897459888
Wls	-1.038689988168	0.076656449333256	0.738678566945543	1.79618100134298	2.87688712727059	1.63876503632649	3.0687786330646	-1.1334569474568	-4.89612331047848	1.17889954096479	-0.783506239668419	4.19491729644776	3.53010388861357	1.41675822080209	-1.53259075811332	-1.62404912796549	0.738783303069032	0.295863271500527	-2.94236848015293	-0.309151567041684	3.91005304286043	0.512646792838849	0.55781763804776
Wnk1	-0.32263648149687	-1.74617902011483	0.563087680560227	1.29639404985006	2.10914152048443	0.752267544131536	3.23426080363369	-2.85882460697198	-4.94554885927737	2.92465577934531	-3.87952580333446	2.81439211714178	3.33305669326984	3.00661065382775	-1.67422952919635	-2.31610716140867	0.00720259024569528	2.22392124387577	-2.450743667416	-2.12596606632963	3.45208939990459	2.46807160966101	-0.709940854570697
Wnk2	-1.25948515405793	0.485950881837325	0.216439035465507	0.732029991066202	-0.468271387817557	-1.28031452910506	-0.25077561422228	2.46986617828235	3.3027573675639	-3.17424542460759	1.56238794236853	-1.90980288481015	-0.902582810607052	-2.27594509362821	-1.25938002121922	2.87099428523377	0.133620672231192	-1.29847595904765	2.47029131946991	0.95732308819896	-1.83365335041526	-0.724170657629486	-1.45872147147609
Wnk3	0.26035840539748	0.340374003397491	-0.0400929046283912	1.21717543934142	0.721909298396265	-0.830706819509141	-3.45241235992494	2.54352284992613	3.27728679452938	-0.908678548128563	-0.148430051304678	-1.88454858916315	-0.778144629453792	-0.914282405208577	-1.14189340083637	3.3746090484015	-2.97501377184076	-3.93682198050415	0.164036961603601	2.47672658740445	-3.08524354562943	-2.12539785103628	-1.33297656580741
Wnt5a	0.740378308244598	0.0796959662222183	-0.539239155095356	1.08392323718881	0.474933475382189	0.351536796477465	0.418606345412721	0.246166985439106	-2.0522857948312	0.227758009229613	0.275281925206134	2.67215438074763	-0.849845217532216	1.0774646062329	-2.62573702982217	1.786598378526	0.819963995427188	1.35565396510765	-0.33301075950599	1.07068536673268	1.73485090395344	-0.509624699268823	0.550446102488323
Wnt5b	-0.376682903093765	0.0196467345883323	0.879483781091069	0.41011027173278	-0.720928249324699	1.55437640443955	-1.01203924073188	0.562002437335812	-1.60360417782414	-0.814721201279141	-0.413855942280126	-1.47888319879613	-1.054768806348	0.0744872915819391	0.400363487751813	0.254975204442831	0.222518638513331	1.35699007538076	-0.615960352772223	0.652890435335597	0.375428389956358	-0.507168766912824	-0.107687943661069
Wnt7a	-0.46509272453903	0.0938811684928863	1.46559815724387	-0.445424559470355	1.59780115075554	2.0451014450608	3.59469244264575	-3.43802360528669	-5.28028477962061	5.94617536674265	-4.854099694803	6.37364175825315	8.08106201013099	8.24738644769683	-1.56739791849289	-4.14281437376826	0.86684144703612	0.475458820249844	-3.33229935305849	-1.45095283450779	8.41063868324356	2.74662658961013	2.63462852706851
Wnt7b	-1.68486094964632	0.950842354247909	0.963084453440047	0.227103951935891	-0.877472376301269	-2.80974065503104	-2.73531084273538	4.01642722788504	6.34494649512818	-3.09387417927996	3.63533178866365	-4.86483362569209	-1.89602666790724	-2.38003005632232	2.55249803943279	1.81848237890044	-5.57746804380747	-7.20491093278653	6.35762449856401	-0.466478213189481	-3.43762766121607	-1.36844638029993	0.0770757044281627
Wnt8b	-0.350889497271163	0.0298966881342304	-0.609640181307284	-0.069898126033405	1.25909387101067	-0.388114318004598	0.790957348112377	-0.140584816960974	-6.32416345461483	-0.772433485555336	-3.08353079075177	5.07447974848664	2.03675554552313	2.1614045975358	-1.79714521044623	-3.66492528671825	3.17920240931056	3.67017951052275	-2.92670301010849	-2.23660322574176	3.17581307427695	-0.476951050337625	1.66201839907249
Wrap53	-0.84120544508994	-0.951675663965303	-0.13289625944953	0.200842102849248	0.447424385013173	-0.374516057269418	1.97971623232193	0.667281380368904	-0.401989885850664	2.47910631273952	-0.305728455965171	1.42089381949384	2.35846770413485	1.9001268172601	-0.984253121876562	1.11791609357729	-0.794290736519973	-1.38474727024984	-0.737858073137928	1.14792393528453	1.40094239495225	1.81282483590168	0.0793641255866697
Wrap73	0.541984667318038	-0.612139554544747	1.35217714218336	-0.00464158395754436	1.90307409953058	-0.462605131305644	0.857234340253071	0.766132385258152	-1.28089942703073	-0.733652700747831	0.0776078305633418	1.046507684715	1.61039508525983	-0.962136539338574	-1.28298817226532	-0.205778227054512	-0.276981838779058	0.437803922425643	0.0631672378119048	1.33863814967103	0.530800290578628	-0.460988104203232	-0.452408651861769
Wrb	-1.40065041991855	0.606153608215878	-1.52657211618187	-0.342574784815655	0.826311828120187	-2.35908458558684	-0.650297351504293	1.62417107024223	1.35865593802803	-0.642920315515944	0.767059751424661	0.760869351696797	0.0503114410098401	-1.51349846477015	1.03784155585168	-0.0172317912015936	-3.47338945876683	-4.82191534997929	1.70175649232086	2.04970866777552	-1.05407048157359	-0.12022877733898	-0.339868465732165
Wrn	1.66875950009449	0.0698492992077799	0.321075875750995	-0.71869363834184	0.151776408530925	0.00959656326614378	2.0885059219545	-0.666479550599519	-3.28089017402149	1.51030790324998	-1.55779351189906	2.8151798387154	1.9598766893111	0.516601840565584	-1.05605596614377	-1.50375243327927	0.571903925543713	-0.809173845261944	-1.82345104982626	-2.73130154462646	3.3103823763194	0.294548829105688	0.285038831788876
Wrnip1	-1.38960343982648	0.438743031488682	-0.477626639450016	3.08705529826652	0.114983959884824	1.03293115845524	-0.343323097232303	1.23360585856566	0.959050818731466	-1.173430454564	2.01381868989382	-1.59188026549896	-0.380358758563586	-0.835298631406179	1.26954549692728	0.337042378478213	-1.91362913145757	-1.85133215154629	0.967726354773881	0.851349628767491	-0.685437471923001	1.70609927100357	-0.136758304614049
Wsb1	-1.42033286556624	-1.64984503701809	-2.82100553907487	-0.677129380513033	-1.08935774553769	0.742943471631088	-2.01773809978954	1.40380186358436	3.72385664688124	-3.05528872353924	1.97002963969067	-4.0009714427115	-2.02820142358905	-2.17717059640439	1.2253897077091	2.6608017229118	-4.57791196824734	-3.11190934061811	1.57385774004699	3.92409816905018	-3.03987432753921	-1.47907391851095	-1.76302621720551
Wsb2	-1.25948273212086	0.508305183179174	-0.855359181473391	1.31528685394276	0.0721761840934059	0.0496969952171215	-0.969405823989132	3.59912814962586	3.81465695712273	-2.38942706085625	1.73662527505218	-1.33684384835387	-2.07269360719681	-2.05426008185245	2.30991715895847	3.72556077363092	-3.65511621094501	-5.8455567183319	2.12271792218076	3.03423457545453	-3.1195342435853	-1.39268544412579	-1.12304122607249
Wscd1	0.308932214866144	0.208745238344307	-1.00881614783472	0.161494027695358	-1.09355665886133	0.0579687602757841	1.7466429012171	-2.28945593037599	-2.07718284220726	-0.210073016375894	-1.69397629023075	1.27426452290625	2.3486548134155	4.2717721891752	0.459013860926003	-2.18801394572286	-0.43888179303998	-0.589100663834554	-0.661016503034491	-0.228857196388036	3.24653816493535	1.61844568599214	0.296027276471504
Wscd2	-0.371714446026808	0.0202656788742893	-1.44496266125702	-0.129340795841715	-1.96090415154627	0.906695983412289	1.95231204272602	0.586788368812108	-0.658997283551456	0.229407764822368	0.177026258501171	0.582291849179061	0.990621994653688	1.11660926100091	-1.82817199140774	-0.222629784758456	0.831151015464228	0.779974104157676	0.385023911152681	-0.786665804439344	1.0829913565097	-0.501041680821189	0.479332702915986
Wtap	-0.228744161772494	0.669758890847134	-0.0430993471769361	0.420681498572044	0.181538400548688	-0.90677773386973	1.11640100675057	1.75974994368493	-1.77749283534948	0.64195723329572	-1.25172865172722	1.30057940316614	-1.05202913215559	0.0455216591170175	-0.307613272172747	-0.236709023666599	-2.32031797065317	-2.24282861530446	-0.443653802159931	2.76532290821333	1.15052514792428	1.3781796310478	0.672529974092191
Wtip	-0.340642837585632	0.0769829686668555	0.724081268496922	1.30993707308137	1.24485505705313	-0.792427642043773	1.40313365946425	0.464971393457275	-0.0144345315955886	-0.6140862717366	-0.368197387160285	0.0560233899471631	2.08890592006359	1.88332930681807	0.130929958224947	0.10424138284832	-1.22225974323127	-1.60388475456086	0.0200442670150659	2.11939202557538	-0.173099097239905	0.0899369215624563	0.824270772382384
Wwc1	0.787654224695884	-0.745035239058661	0.10290086800786	-0.355729301175392	0.0727006508945643	0.978449509750016	0.875718054930481	-1.91793127282683	-4.02978007817201	0.125271886603473	-2.0632975244201	0.7430586236931	0.981194909306757	0.635311651436009	5.15163685555063	-4.27492942960231	0.101657486052695	-1.5285363673898	-2.81084132085147	-7.19181628331563	1.93380126105239	-0.0748248833976996	3.3313720990031
Wwc2	-0.0184386579110927	0.120118576058474	-0.163330023070488	-0.499478429951809	-0.463738733518663	-1.73537836858193	0.983797663210562	2.05613757268279	-2.87260882715027	1.77780278423802	0.540003911652492	0.744888813591186	2.66084613430019	4.00288115347438	1.12184141975988	-1.23694190654786	-1.92198850889135	-2.52146621008211	-0.595752318779601	0.748142804551876	0.905356935218907	0.162339702267825	1.52406828189039
Wwox	0.952498102311812	0.0595394021943881	0.730479376507899	0.859967208391832	-1.52956157777091	-0.30126476825642	-1.3274223919973	0.63285267975863	-0.111265879843652	-0.19196975187035	-1.38763406134743	0.83801574719344	0.588718126143379	1.45389368487856	-0.158794587198622	-1.95463265538039	-0.201644762914099	0.0683835410282408	-1.16647161852046	-0.0857142076183355	1.56710739925726	1.3670878151005	0.938992699236884
Wwp1	0.471231213447276	0.322504923689155	-0.222186758391967	2.18375783086929	0.336552042179415	0.462277075391612	0.711084614158265	2.89670474271765	0.6084065751274	-1.6205278631056	2.01577613798185	1.52257872202611	-0.467540873579343	1.46247175874601	-0.574445313248163	2.79848085107319	-3.21914344889259	-3.0627047521818	1.29739716955128	3.86896914948157	0.229276084162709	-0.325697486191115	-0.151985697799899
Wwp2	0.912953120853502	0.239615763069656	0.0334626656219068	1.68289241494138	0.207392205546997	0.332510436489838	-0.665684070755218	0.178764273272803	-1.54977880651342	1.33614876235911	0.422444271190307	1.7651684094124	0.864815773670907	0.680093907401897	0.43684977322845	1.35787313073282	-1.20502048883088	0.241828657107064	-0.0425556834565206	-0.759195419167939	0.646644392812708	0.571487831577298	-0.373695830226877
Wwtr1	-1.32422770352999	0.101841771263642	-0.586326668370345	-1.51820675836583	1.01557962740256	1.45147066440077	7.61663038171813	-6.12674302215955	-12.4845083876862	8.94840729129089	-6.37840015924057	7.22151497047473	5.33184605502499	10.4007815263114	-4.1817733262264	-7.00015261083381	3.0602100515105	2.10365756687876	-5.77021927004134	-2.85202105967468	11.1909324628058	7.40399923085641	4.11373591016043
Xab2	-1.43543907021801	0.368989152761026	0.63785181023473	1.24380066055171	1.36569688187658	0.663178333401701	-0.260023185374494	-0.413879723437938	-0.153075971946889	-0.239767601350774	0.0554642828237469	-0.593831944481875	0.945111710986843	0.707666005010117	2.84497149489753	-1.3158556700394	-0.489380327600664	0.193901315489925	0.327407917377001	-0.590437096657253	0.616885443219971	0.161983234671802	1.15555444707205
Xbp1	-1.05482727041415	-0.287621636320234	1.21079000679674	-1.03579764110424	0.254948494780197	0.256206532814043	-0.314979253286224	1.18942924506241	2.8972834940117	-1.5103488440094	2.09798588728215	-1.30212948998837	-1.49247527880505	-0.999390397054498	2.7580198473234	2.11503201980676	-3.45283840629398	-4.31646834301019	0.948803953127854	3.03131261079646	-2.20304793736794	-1.28825160901665	-0.446591928932255
Xiap	1.12792517233507	0.384340226750747	-1.38578573102533	-0.834372971779159	1.12499226787713	0.586298024292823	2.72899965632576	-0.571921614386431	-2.23989574470051	2.36999415228342	-2.11851336490496	4.0695993401838	2.93732161571977	2.81429445947735	-0.0890420301371043	-1.36210854125093	0.437040198630007	-0.222518440617876	-1.07831058959118	-0.4630547404491	3.65248725641004	0.507472742201333	-0.368906496374214
Xist	-1.58221797730088	-0.587524329082355	-1.34811393004529	-0.744100645800378	-1.908792444292	-1.73445733594856	-3.26631295422818	-1.43485373208511	-0.890108871423309	-2.01455596518664	-0.110761563339005	0.097238850661335	0.179021133438964	-1.36541833949011	-1.45654043128398	1.6015036574033	-1.66893914510881	-0.718628946357062	-1.24772453145705	2.3079331451026	-0.309389555279587	-1.9238109291253	-2.43162784872874
Xist_exon1	-0.290540199937373	0.0150727425455298	-0.382192914814392	1.75340933884553	0.422127338720819	-0.0348047351814058	-0.568041613244975	-1.2851984204721	1.01009549931993	-0.628624058816245	0.806978045003339	1.45640998488757	0.215487400159023	-0.740701003647572	-0.177745381381519	-0.0129594924253663	-0.524427576612319	-0.558410934897367	-1.84730090574879	-0.901617371575323	-0.695363725878994	-0.391237153546463	0.512763627496676
Xk	0.415335010055698	0.0321238268464567	-0.0471471157321319	-0.888944663012398	0.397550160754126	1.35583205294067	-0.516630101098462	-0.19857496456003	0.0639283807799366	-1.17257146371181	0.448443447991362	-0.679958005464349	1.02577040595347	-0.441679714795491	0.413069993967432	0.283245256634581	0.0141376315242239	1.33965552835494	-0.611513434726552	1.42168398506113	-0.565387657766489	0.200324124042037	-1.27853177390013
Xkr4	0.043835673638543	0.0556409833846213	-0.457785541600892	-0.124377740417458	-0.913426936913968	-0.869306972025786	-0.697708908149788	1.0434523902079	1.40267049824308	0.652775495959918	-0.407548410567463	-0.875543190234692	-1.1058153574621	-0.972649305058084	0.534741132877806	-0.660589762294155	-2.07944786831164	-2.50089183101516	0.865720241752296	1.41899917334936	-1.51551079893622	-1.16547011961036	-0.402266717121828
Xkr6	1.0943463040723	0.0961288501426259	1.301020806405	0.408106173711256	0.495446082280575	-1.64023396438981	-0.560836728888018	-0.546840382157058	-2.11710907378775	0.784954379329831	-0.953664551087596	0.940277706874149	0.124381860405236	1.3993180990335	-0.692018343984922	0.627903261801911	-1.01926979904027	-1.39034997595502	-1.33962647451527	1.40624270066799	-0.0812689381470825	-0.842531462574645	1.03567638156092
Xkr8	-0.466839143436127	0.0277544290283369	-0.931572537086459	-0.190683543910759	2.25142718343172	-0.219122837528753	0.671417302764343	0.161474815525693	0.561304388616575	1.04136196111065	0.34972313441162	-0.232353535607088	-0.28263096315992	-1.11846393532161	-0.215448767675472	0.696684866129484	-0.322507855226553	-1.41730003088201	-0.210503768008379	1.68899025491384	-1.29919501284579	0.400322644583795	-1.14695781432192
Xlr3a	0.0131888738471382	0.0554789880288552	-0.995898495405684	-0.233132846187925	-1.37537729463683	-0.128670503729856	-1.14260452034235	0.394540868118891	-1.3586145707916	-0.810793419713174	0.994597495976499	-0.37147261480651	0.0967149684794028	1.59902146176836	0.0831833889011284	0.643872876604601	-0.345058467359224	-0.417648084567647	-0.200665242946466	0.0550106413809505	0.1089706633288	-0.296265720333597	-1.190598559218
Xlr3b	-0.312061612575513	0.0161884318930979	-0.462541950565509	-0.936931763808676	-0.410605623344095	-0.149294923772835	-0.689251243583423	0.807139593428233	0.0442943375560056	-0.675150890510658	0.932722691580954	-1.04340343070792	0.151416778890318	0.245327852901245	-0.943948168792325	0.749649442296336	-0.64491648570747	-0.679461036648961	-0.43286791707809	1.0017222142236	-0.0182841645851418	-0.420210703094806	-0.902573534368312
Xpa	-0.711263949599458	0.725365598776192	1.03918128846218	-0.172873297325143	-0.294766161335819	-0.254002708342684	-0.983447357346844	1.90989012132808	1.27565136008034	-1.23367207761703	1.88985829208592	-0.227471923206927	-0.691299169280211	-0.853136057086285	0.418357691077542	1.45515809340781	-2.02503100881028	-3.48834639500056	0.444695882009366	3.10850212482497	0.00449051470507776	-1.18821393524397	-1.16270548010272
Xpc	-0.095171151508609	-0.760316136802797	-1.92869342433222	0.312340700106134	-0.448202575059109	-0.879440301497104	-0.0404932041369871	-0.134013174557562	1.10511330019485	-2.68339298234156	0.989938389107798	-0.205243049887025	-0.58977131544684	-1.03524552566458	-0.543177508007384	-0.17765896987308	-0.33928249905353	-1.0104595121676	1.48273498456134	1.68439312252436	-1.11187268467305	-0.825787025306994	0.481235227142205
Xpnpep1	-0.87018046713764	-0.578967760418178	0.0425025282065819	-0.665966506928061	1.65493918550308	2.19036070374589	0.39275764927437	-0.149432818282577	-0.610467523660469	0.256317833257012	0.235787454162601	0.556403807617804	0.927112939711829	0.621743710042157	0.228716758059092	-1.72121512951767	-0.821510739654633	-1.19425500672346	-1.34486451093354	-1.36250048191338	1.420924883747	1.27443067913177	1.70631631925603
Xpnpep3	-0.110087595443744	0.122117563893723	-0.69756992655239	0.337763543583104	0.304897968207718	0.278515788367203	-1.05247533383944	-0.120452911021831	-0.448833066113642	0.145498833921689	-0.627967216384017	-0.308102469519193	1.17451744137499	0.63982829528426	0.065797877057405	0.165053406146239	-0.932894567529168	-0.0627257595483678	-0.125494319015354	0.576707524789437	0.647092490034761	1.26724545651964	0.681174081178086
Xpo1	-0.129878486499676	-0.193184826456995	2.12928321569428	0.339851491243251	1.76581530281738	-0.192229065378375	1.83762195401011	-0.20176758269771	-1.1378441550352	0.79830649061371	-0.34756614977704	3.55553512844231	1.47252503166913	1.58270284268389	-0.194263827057482	0.351117015693765	-0.833322855340866	-2.38281495072306	-1.56182274284221	0.902766877529463	1.4995516239798	0.788557236734258	0.0986573967679629
Xpo4	2.05120480826129	0.0548212123305149	-0.531798356428273	-2.28778320046725	1.65474212406838	0.26656751450721	1.70230329136586	-1.00506836907174	-0.258013778283375	-0.11163036157915	-0.0362304525605738	0.856705708254978	0.0914060394146696	1.59194234330915	-0.606592414468425	-1.18229239087136	0.367029946496923	-0.424262976661643	0.37111366738502	0.0426762831241931	-0.318243320858643	0.584605630545698	0.167107625782249
Xpo5	2.25254089441868	-1.03717275606969	-0.596126590564903	0.580561982664518	0.853763025833984	-1.31861896136239	-0.498672420370197	1.14717151786814	-1.31789296266088	1.76578435475617	0.613776886409195	0.649064918200732	0.477911752236627	-0.0428643472804652	0.181991988552551	1.22121588471275	1.17481250176598	-0.884332454835035	-0.772105441846735	0.238181127205556	0.252850666192921	-1.06349675670004	-0.871833989090668
Xpo6	-1.18687982315396	0.253828156630079	0.133290176042935	-0.247979313503301	-1.66995664088814	0.555149463695583	0.522481575858452	0.858382883944642	0.804503128970075	0.190162879731949	0.785137511774916	-1.61591984241165	-1.3811675217451	0.570792552976288	0.851167754091924	-0.267450680575269	0.350004714721854	-1.22359255976826	0.119125952478238	-0.342526925307703	-0.15625595539985	1.37763869086209	1.08240316061055
Xpo7	-0.885550706430659	0.502532705861377	-0.000200304729144419	1.15016032439521	-1.65863140858222	-0.733537492193239	0.320378691229225	0.582701705955375	0.635124751728482	-0.0346524075467619	-0.00871458070129169	1.69921569768588	1.34856206043444	1.31195415697801	-0.852279993310049	0.730884000811645	-0.494451516758637	0.178374103629287	0.0327148441168759	1.06953376164382	-1.12128226129861	1.25086667868454	-0.398552838199546
Xpot	-0.696232476391483	0.183284843561443	-1.21205368239752	-0.354214419333352	0.244046222103346	0.764382244833202	0.594894676975703	-0.675458066170419	-1.352815816543	-0.783568602272448	-0.913346560365246	0.774382137734959	1.32765050389918	1.01966930794287	-0.0206050756463709	-2.16935097901117	1.97766263855137	-1.4170096504698	-1.58719621126926	-0.881038917687967	2.17924834430634	0.34759637180993	-0.0312475220652072
Xpr1	-1.02116959621478	1.22202801191148	0.882199128598782	0.722545684176377	-1.86730148965475	-0.99017112009303	-5.82782122120384	7.99634060231578	7.60362784813997	-4.57499894168602	6.48759823583136	-3.12634324467047	-5.05128092879198	-5.79844497318096	-4.34694434934757	11.6392273349158	-8.1912525564397	-10.8706322952833	8.17583876452197	10.9635750554953	-7.48906960644466	-2.50196464261641	-7.59359428343683
Xrcc1	0.184818911291251	0.328362600185959	-0.200560928361282	-0.0716019727718585	1.51363724384825	-1.17947236997492	3.10341058479619	-1.51600655884478	-3.40094691157315	3.66571730922682	-3.40310916229817	3.29735453520587	5.63899442975892	5.28904305254222	-1.63822955894754	-2.36643341470736	-1.86517878182441	-0.952149040165357	-2.47957512276591	1.39059995169286	3.9683021775906	0.5613844865596	1.45494710662991
Xrcc2	1.0296578843661	0.0590934682339973	-1.47914906582946	-0.607657725665207	0.119963088993323	0.65325188406312	4.4961177431047	-1.85364574636561	-5.07907785676138	4.09880015753651	-2.5246351015706	4.16158421751984	5.60379625266431	5.45496931012613	-1.31456737851027	-2.48338010282883	2.11075250077909	1.6598234826927	-3.48652825301116	0.240708925976329	5.49852050367228	3.23578139362148	2.18258611980601
Xrcc3	-0.556457267927885	-1.05561296737283	1.40230094972027	0.267193076359085	1.67424313716285	0.536674514237612	2.10428304082535	-3.12674703312795	-4.45530561397958	5.51794165725259	-4.65114854889536	2.52158130057986	3.68014328837785	4.896566582614	-0.667927101529244	-3.60280752599928	0.250189073538294	2.58742546745303	-2.55438147030282	-1.62404266900576	5.23883127053414	2.33108429362948	2.1608812611805
Xrcc4	-0.854019925427346	0.286675625761454	-1.70543056866486	2.313632376841	2.40294120112	0.115180549205824	-0.0877636711742041	0.450339658494459	-0.296113387312236	0.876429508465636	-0.78511390772328	0.442581158882	1.51622453251606	0.510666791129683	2.85747350273159	0.718077545526314	-1.09277938109536	-1.76852035577401	0.243251535583405	2.17757337247862	0.0519519687899831	-1.02213596619777	0.551192408837381
Xrcc5	-0.664101754573793	-0.757772829286638	1.22914437354386	-1.15631319615359	0.234809338223214	-0.0849412155932114	1.02607619509646	-0.647852001694526	-2.89174895981174	0.353520383362766	-2.16642407581459	2.33391951009411	0.892655986166749	3.15767192702473	-0.323275442684266	-1.77236148375101	1.71470234012908	2.77413544836305	-1.91236069716612	-1.19574840677155	4.59198469120688	-0.144061523799367	0.227245423714577
Xrcc6	1.05018304696995	-0.731722547450609	0.330367666502532	-0.827927849526775	-0.287905249994143	1.00921266018541	0.90274108012573	-0.778932527576619	-1.80356017291521	1.11185848603081	-1.7746736325747	2.22877511406041	-0.398396538021113	1.20764700189951	0.851331192887207	-0.172892568720381	-0.922451822460203	-0.961081999872416	-0.851077383995797	-0.474355556067587	0.708470807470937	1.29145364785519	-0.210710239520882
Xrcc6bp1	0.242967859246046	0.0965449167906311	-0.639286815455052	0.244017423287368	-0.52233475869787	-0.799983570988009	1.77351894005733	0.604213376986435	0.489031506143176	2.87914577709011	0.178135862381537	2.40595514955537	1.4774513511447	3.31466624520264	0.468474573861738	-1.54232628670818	0.242269018795166	-0.134520482769714	-0.899791152248508	-0.217526466126954	2.71340746007852	0.485655187520458	0.339737776977945
Xrn1	-0.694936346091095	0.349361414589697	2.58698309807066	1.49393131816043	-0.421040529597274	0.484792453372937	0.643697506349648	-0.0726327136659078	-1.57824566092956	-1.2749667096933	0.0689302758126982	0.340193625626415	1.32753645720883	-0.117503695280191	-0.259840627425648	-1.45341217148524	3.03194892676173	2.33053299608417	-0.243481875185749	-1.66503711129937	1.607496603906	-0.582893381052599	2.12263754968972
Xrn2	0.830752945795612	0.126761301768456	0.215998524880726	0.558577078180877	0.600817311319255	0.144898108563197	0.516104967073792	1.87998171877973	2.17681321865319	-0.0694453965691335	1.91016616021327	0.500977351557702	-2.44492784827255	-0.814847987304919	1.02264389169101	3.3988165340518	-4.27258700809592	-6.21146373931876	0.953417670445773	4.55245799931754	-1.30861370970599	-0.608438815350547	-1.35579511450544
Xxylt1	0.109022502612451	0.052209306731002	1.6767490693196	-1.64397827512221	0.47350753701298	0.578477711240602	0.271260377358042	-1.69242035745486	-0.989645803961067	1.51739200461221	-0.334679201875883	1.37334440375887	0.91624185012476	0.469695978008711	0.821525991282034	-0.73014920929394	-0.401634783549995	-1.59411510668178	-1.11751991754074	-1.44412472772168	1.26237207035535	1.6686225669474	-0.868785211534023
Xylb	-0.285506661490306	0.0156979510995179	0.52965679240521	1.14220805267959	-0.271389699177565	-0.0151417090748404	2.14816969231098	0.0584907654695213	-1.05776414382329	1.46889176327645	-1.7127925912628	1.4767296184721	1.26769393430667	1.35435614171636	-0.158344892725544	-1.69957864441353	0.850186410248572	0.12861300274271	-0.147235688905987	-0.878392252910064	2.49120641953083	-0.385027697795009	1.83425203373878
Xylt2	-1.10307496054786	0.0638622326160854	0.435133102443117	-0.5459761229009	0.306181669893551	-0.225875496552187	0.667402984031892	-1.29201508397644	-1.99287081792723	1.60946877629844	-0.344847617561	2.00344737107842	0.947534526139065	0.00750849618305098	-0.566859674617471	-0.517632716941277	3.1021195449104	0.0234920310016671	-0.171509309903432	0.0190639297391254	2.75107735773044	0.352439340554771	0.480190589784523
Yae1d1	-0.319062751353512	0.262994872662283	-1.14131616486003	0.640009658578372	0.258599104920894	0.295659903220209	2.36889696212149	-2.15546308813982	-1.08848646467163	0.970718963243379	-0.539546019551803	1.85240763779002	-0.119109624539093	1.86930999324551	1.06516012398056	-0.459445606604575	0.348886797622535	-0.335170469010121	-1.81152699470368	1.48798325040608	1.64713768374213	0.731126706328636	-0.830349702311958
Yaf2	-0.616481819320345	1.02061612151278	-1.25979715058497	-0.798149304333819	0.798096244753555	-0.0569362481779575	1.56165212243728	1.45373193000601	0.602885015109165	-0.821375324295341	0.0357673937368515	2.46887661652162	0.000120754352464531	0.51490122990104	0.952497439333499	2.27007690928469	-2.58299096364866	-4.2108275921096	1.90494999705459	2.67382084557893	0.668510218812222	0.728193922022153	-0.195139058780724
Yap1	1.50045814182396	0.0748921310255029	2.5396332106842	-1.07056656706781	2.14143001338655	0.428754646764322	4.1343379816591	-4.48615829821388	-11.6237449568148	8.64549104003077	-7.27365652516995	7.59482017542988	6.53371872469693	11.6284699258709	-2.27662603141998	-5.66063256265257	3.331745146916	0.739616029095448	-4.16840241175598	-1.75265959601848	10.9190898118289	1.70818547253018	1.08610994635826
Yars	0.309016825658663	-0.384790205115428	-0.254108359540453	-0.745282156630533	-0.948842958873294	0.00221796782008694	1.72872479401234	1.27769139500721	0.594509498421767	-1.01230622503639	-0.575978888734959	0.643186523893551	0.128918896568058	0.656713265835616	0.996271462279731	1.60356096003323	-1.75652080580392	-3.21321869708534	1.34554512236257	2.93575405609363	-0.672772740925557	-0.0133563078521489	0.0719359398561156
Yars2	0.617788509204679	0.266895209326776	-0.335937076972038	-0.178145545014471	1.19958319664119	0.359830267670057	1.52146563624436	-0.0530995341837779	-1.52553347455507	-1.11168733112638	-1.49137563735266	2.36063021615254	-0.777036801233571	2.40088031623373	0.568270859300482	0.181460526926613	-1.3342345717421	0.192703236864267	-0.82564005635631	-0.612578141818932	-0.472195318818885	2.78307760467378	-1.47561122472875
Ybey	0.177630501107644	-0.977640630938444	-1.12298627387132	-0.752850148509515	0.447717512928134	2.41253005614615	-0.609426811384127	1.26120583429213	-1.11717872429939	0.0775984343175989	0.325270086992426	0.00127421497072029	-0.508252465855997	0.217945789949029	-0.0130116380475207	-1.51287709638961	1.13156956442629	-0.591780095488403	-2.35210040575121	0.306682352518093	-0.971058754051644	-0.929928362223614	-0.143728186028596
Ybx1	0.851625507482683	0.334879685566424	1.27384372367902	0.0412558643107689	-0.586058781594119	0.173700163921381	0.274112896732945	-0.382175138815033	0.646214095936567	-2.85899680739161	0.914984586730644	2.2142179476026	1.26955414955995	-0.0799195239183474	-1.51285233202678	2.11431107290642	-1.56736777429198	-4.15002383985591	-0.242737908692175	3.4957057454385	1.4890427139442	1.11028024943452	-1.80997725440042
Ybx2	1.54041458802705	0.0281852086378004	-0.406509167326012	0.00576542177386228	0.309150152837992	-2.11846793173783	0.385898545684714	1.28511549729519	0.625285583199582	-0.100443956636703	0.976131207887724	0.306559231866185	0.466950857860347	-0.27401565908587	0.936912480739879	1.3623894700626	-1.05122142720845	-2.09131086135284	2.20972468424289	1.15522237066825	0.904909764146073	1.3536613742467	-0.419313391415617
Ybx3	0.467518002554817	-0.547432946627664	0.967905152500798	-0.0439101937722036	1.41208541078512	2.46178734825982	3.82068392827861	-1.10383472531938	-5.0449540648622	2.28184302638348	-2.5457385497182	3.81499435478317	2.58851198744058	3.59894950971818	1.55276133205962	-1.16390018726614	-0.96011078533367	-3.26469876297505	-2.87521996596309	2.70588186346596	4.34337335974503	-0.279401803530021	0.428913041887031
Ydjc	-1.13682256667637	0.260741026479727	-0.899885778518197	0.645713999395513	1.15606118566864	1.1329793193589	-2.65164944807774	2.86969176611528	3.21992847362342	-2.1845575053624	3.90394691391936	-1.09844383394987	-3.76249358107322	-2.57501909373551	1.90115191076299	3.50003887764093	-2.50883534676808	-4.42851436550979	3.34314987488204	3.71922601226809	-3.97626788038549	-0.75307448482009	-0.224176744183725
Yeats2	0.10775110278899	0.281965990829238	-1.06173514300813	0.66904196063614	-0.507626216593014	-0.107990313138897	-0.453114380095641	0.40017383972548	-1.09157343698713	2.85506678963235	-1.93472320130275	1.42654838476331	-0.24610746346182	1.1077541680528	0.749805062493045	-0.306166528680348	-1.79090730992424	0.890151715793098	-1.31876812785395	1.04303976507326	-0.760282257576808	0.644223789273152	-0.937331318404737
Yeats4	-0.600936254645611	1.37528624610452	0.404881541286079	1.50646157031696	0.589449202272435	-0.405660386039718	1.71761090234827	-0.179975067587307	0.634154792027004	-0.308519284294664	-1.90669599116897	0.473303002190755	-0.395878802691025	0.278035006704297	1.42839634747255	0.132849031191929	-2.44991068189926	-2.51079829919646	1.2641087907849	1.28062454816588	0.277458056546564	-0.245670477044228	0.146853475322975
Yes1	-0.485494248809308	0.162900464640033	-0.396058336663241	-0.412497465632378	1.54365778023233	0.575675984643817	2.40240410621897	-1.62078918615279	-4.54458896552915	1.68512889974538	-3.52718004800186	4.8602389188536	4.09553165202413	2.28752706471671	-1.28666516427533	-3.4341043976802	0.16947893875546	0.681077082875899	-3.04972694544761	-1.33782280814742	4.04187595473998	4.97987306952439	1.77677077232733
Yif1a	0.686113709545986	0.500234412020109	-0.822319440356909	-0.765018969388055	0.831274430059789	1.30649123016602	1.99949465199435	-0.611921146241545	-0.986355651314143	0.269281331848245	-1.18196512832923	3.30757827959546	2.31652612000837	1.11645570704936	1.63258330270177	-0.593939220194604	0.922884851245832	1.9812563214844	-1.31040646528714	-0.691845101742062	0.970349402642557	-0.0459651082369468	-0.553157250990001
Yif1b	0.132005869445708	0.522737800524565	-1.01409348090632	1.35247200728921	-0.811615403979006	1.85179904152261	-0.809142102668801	1.43023191395649	0.874247358264854	-0.493325697173557	1.69639496109153	2.35644466105168	0.419975591696987	0.123464129585678	1.47172018627541	2.50222657361279	-1.21502414239841	-1.71865996680265	-0.515489822130248	4.36019165182868	-1.62601605483865	-0.232692523273308	-0.0352506584516598
Yipf1	-0.174808133052636	-1.77364877277297	1.14611566104935	-0.44147258169837	-0.325417377172916	0.0573249693609354	-1.85268696966209	0.990162568466405	1.03888867204565	0.00505596512785831	0.206163910430048	-0.886569093048667	-1.67379828450868	-0.967154584420907	-0.524961569473468	1.35328561142427	-2.83154147911862	-3.31081136871215	0.103770697972524	2.185323515733	-2.42861253336642	-1.72483745959473	0.1705232946628
Yipf2	0.0671202163744999	0.107242866049361	-1.33167874771152	0.0953536551190964	0.367382703798472	0.247305073798665	2.13763271197456	-1.35282871463687	-2.05351035112699	-0.0820368265236276	-1.42815120819742	2.6108675114193	0.222452909347828	2.86897600860505	-0.431835450370935	-0.630178880672226	-0.0719620142403371	0.340832488654497	-1.68486092817654	-0.0205402797494421	1.20386895672066	0.913823740215189	0.445371030734757
Yipf3	0.74928658258104	-0.475090815001902	0.0976043394917543	-0.25772433590692	-1.3118617560267	-0.416357940424253	0.184497092601221	0.206942880018412	1.33762178132659	-0.902837401806777	0.0491391279293567	1.05388413375463	-0.388972104683043	-0.400009678086847	1.24472144098921	0.864582753926607	-0.77714433906707	-0.315823328885793	-0.537434186311334	2.61752642276881	-1.64988349442564	-0.132743469464096	-1.07841736627374
Yipf4	-0.740662957027883	0.613093052348235	-0.523190134674788	-0.120681106023336	0.0914049584525901	-0.294789922149373	-0.0152765104326609	0.101112903517463	-0.18362684280908	-1.71143440215526	1.41329143639563	0.980272999876284	-0.270455020521869	-0.935016648115122	1.36666429579336	-0.831828220313311	1.23682572458874	-0.0293137691139953	-0.00191953684214064	1.1265251509553	-1.65116196035269	-0.811412126822814	-1.04966650041632
Yipf5	-1.77013666320154	-0.40148166692945	-0.89435236966359	0.607563628730576	0.435969987639067	-0.668745929828382	-1.30431501501415	1.43692337501352	0.503534726857316	-0.0739513452422036	0.19436427673909	0.894516664233795	0.340243087883399	-0.413445632899262	-1.43536159469231	0.929976025998678	-0.548939701439323	-2.01268276581208	0.816005385149037	0.920489368219547	1.83272000909236	-0.910047795638876	0.306266932786688
Yipf6	1.45550074526993	0.152881119114397	-0.281570246282322	-0.836192944398282	-1.77342261010623	-1.25671504022905	0.0121138892807388	-0.491357708171609	-1.08889790253557	-1.2514070710345	-2.08102043337109	2.1997932930431	3.8747370420724	0.413286691304973	1.20807100948916	-1.50577273499439	0.598299150669304	2.21934912498699	-1.469611330747	-1.49196386931885	0.137226507806903	-0.355172599920338	0.120971379247187
Yjefn3	0.0954714503543069	0.050321146144572	-0.832287511307568	-0.255778653020168	-0.756480431527919	0.545300143349948	0.241300553373492	-1.0266785288537	-2.18635199072721	0.0195926752567299	-0.391622292279707	0.696855192736466	1.54182983558079	-0.904851746020179	-0.985544473489237	-0.77161617436798	1.83221253026431	-0.491634906194103	-1.16652729170687	3.12912090377945	-0.0790079005138096	0.717374162175798	-0.187987002138963
Ykt6	-0.59330834512833	1.05890064713511	0.179757561269279	0.191019700278325	1.31375619251627	-0.296312894504923	-0.921702233191457	2.98462990932036	4.31054912549301	-2.50319418395145	2.9970191551966	-0.872402964460759	-1.577379636234	-2.43928841373889	1.90500356760335	4.25402129497069	-4.34769557994041	-6.56088226629061	1.32797845682235	5.5087426667708	-3.18374770755861	-2.28332625304631	-0.188409473032297
Ylpm1	0.523341256573833	0.945309479863515	0.495562796837794	1.00636612078192	0.527131897430633	-0.945055200016883	0.403519506423341	1.12023869614144	1.00500455293674	-0.968240858001596	-0.119385014413454	-0.554789766442489	0.732882467350514	-0.912155238469314	1.98951256201968	1.51740853314206	-0.795285715673058	-2.01544655531945	1.6472260197774	2.2983796539774	-1.38936016786077	-1.7689247040238	-1.37029975007119
Yme1l1	0.414636873491777	-0.0250577260391454	0.927546337594803	0.277165420995917	-0.353438887350348	-0.561755522844597	0.0570244839340383	-1.53737414289759	0.358157590361778	-0.712927101581822	-1.79957228614942	3.72671044106277	-0.00410791362050275	-0.989497247922403	-0.478982793293895	-0.597212868658677	0.368433325849387	0.368364107355871	-0.817689995691077	0.810651755283785	1.42231544073377	0.998605522964795	0.49197783318486
Yod1	-1.10307496054786	0.0638622326160854	-0.00229210592748494	0.398755927853223	-1.10093629812791	0.149515071092009	-0.323136208135327	-2.89328440643549	-5.08449671943738	1.60946877629844	-1.90895523754111	1.14425323848236	0.947534526139065	0.609077272123227	-0.252578110959075	-3.03484230577145	2.43597037503706	1.3456955162884	-1.53371861246124	-0.797794427225857	0.809523077103523	1.17192690882148	-1.73769164209343
Ypel1	-1.53239554252448	0.129529712878164	0.532823014907454	-1.3918800761385	0.366979169824312	0.233243712981701	-1.52069182138852	1.26092509091786	1.28721940783623	-1.98047468232089	2.1210581153204	-2.67432340097507	-1.78391846010008	-1.58155025637896	3.08610757751345	0.749108591680992	-1.37895215543993	-2.31309457315032	0.797835024676443	1.04099015283978	-3.71599757010128	-2.72284435847891	-1.24306148342976
Ypel2	-1.08515042367302	0.240732886063396	0.216871559414686	-0.420671243517178	0.450343351881222	-0.682967826460529	-0.428674031610204	-0.282521532299915	-0.241607176558298	-1.75226964134511	0.307811349245241	-0.231424046113383	-1.18940434897612	-1.50160554317723	-2.71791877078693	0.0929418423798473	1.37158948068398	2.09516196765585	0.546556744825402	0.701271426732513	-2.12416562540114	-0.231052221090797	-1.66081811566974
Ypel3	-0.45414690711286	-0.842020532006018	1.21385152051185	-0.818390880117547	0.318990208408665	-1.34860683359812	-2.67248544503344	-0.339833947389753	0.417077313999337	-2.73117376011891	0.235021529397089	-2.7937140372292	-2.21804205111378	-3.1009474310695	0.82692228969624	-1.34611249228593	0.738668436730166	2.32155416243145	0.593785489064576	0.477813345751472	-3.25638536614449	-0.125284389291501	-2.09184892378585
Ypel4	1.63119259545182	-0.846405521050151	-0.574781729644076	-0.644478201527046	1.10171270155695	0.372026059438638	-0.33031980602106	1.61148181935243	1.8052209487808	0.518228263476681	0.25383407890106	-0.936846928850032	-0.117374920987365	-1.73222695170572	-2.099849417062	2.81588006956429	-0.346692575311018	-0.135974025658958	0.939180243780687	1.13833070234752	-1.28848488060416	-0.604501406007983	0.731203290742872
Ypel5	-0.349686154531065	-0.335684011129086	0.394056021203264	0.690008264346759	0.16410536155748	-0.247673472929167	-0.328606399359367	1.48260083412252	2.47185519469409	-2.59481625813319	0.167811885196162	-0.182263043947039	-0.208649648964269	-0.282200288682313	0.850727607735266	1.16655637902709	0.312064382334025	-0.804268950154327	0.715959024425001	1.06054475865229	-1.50753985470041	0.489688140887366	0.307658208858124
Yrdc	0.517265862758328	-0.176001674988293	0.931044887310131	-0.287748702844251	-0.495756601032824	-0.0586381494565112	-0.283023150679875	-0.151831619969657	0.647406821613936	-2.47934986818089	0.706621390117025	1.69104269122498	-0.735969130487754	-2.07133877909094	1.76135770723314	0.204497203163408	-0.60404471116535	-0.855789480597399	-1.51642925275387	0.0857906613090971	-1.08692107260274	-0.6770658981397	0.530409154370712
Ythdc1	1.36684277193124	-0.533969815091334	-0.933821859945805	0.476446674020659	-0.0735864677581541	1.50409882211725	1.33392378177327	1.10150606904207	-0.0570278599317705	-1.63426409092211	1.16182019124155	1.92505096372565	-0.597616514474338	-0.386569124906622	0.774545048945615	0.260649652479428	-1.87961038200843	-1.57169340831566	-0.673095563093064	1.21511375365808	-0.48151894106623	-0.795172210028693	-2.27279526188719
Ythdc2	-0.484724907488648	0.244595016633124	-1.29097438907446	-0.994995954932585	0.523156315983609	0.791477951760343	0.378268446962469	1.52606164896797	0.821896468463983	-0.566102592303747	0.727932996947798	-0.845683880827925	0.509473365138167	-0.0641979171558874	1.35711268188358	-0.414292163050095	0.533557635636636	-2.37893799084362	0.726383363718016	-0.472582016683819	-1.73675740629124	-1.97344350866286	-0.33260516300406
Ythdf1	0.382698580711659	0.348334977955107	0.465707351691557	0.200992988678253	1.0467781842777	-0.765210622671367	0.840040146818375	-2.33226341979728	-1.0912858559659	-0.104199194465627	-2.12826850290652	0.0251516224256707	1.3895793533892	0.877670535113701	1.27481055359605	-0.339599089647066	-0.750178445045925	0.559652831330755	-1.85813264545595	0.960820448550157	0.901301960516819	1.02521722831591	0.100441898048834
Ythdf2	-2.17264626490103	1.36302360278908	-1.1718450147251	1.12148577094435	0.362637909951966	-1.47613510516839	0.139817269112916	2.24610096052017	0.384540130315581	0.12423389566295	-0.121222139929575	0.475546910837872	-1.906556472243	-1.12028670175052	3.52749646213223	2.00891646287211	-2.26748656010818	-2.42144105436407	-0.456895734637652	3.69447752551844	-0.996837605010157	-0.623077469953015	-0.226507240345032
Ythdf3	-0.892230026346539	-0.715785003808693	1.9739914370539	-0.103522862259575	1.16642567646311	1.74502414867257	2.00139864626304	1.18840483042448	-1.49905619205978	0.85360595381556	-0.773550825363306	2.22093163846866	2.23365408216306	2.5879688035181	-1.0547602167106	0.335926963154106	1.1583338240818	0.188603170593416	-0.945894199425472	-0.248720388652156	0.448284475202569	0.698840862699558	1.23949428535249
Ywhab	-0.735765865673541	-1.08813992564572	1.92163105836862	0.578733089799592	-1.65749798488281	0.868764826709166	-0.302577175848131	2.83599411455513	3.83639679930971	-3.50743955282567	1.39239340583677	0.612400071186401	-2.42391803032852	-0.197743660007156	3.44600651633762	2.55978519273286	-5.18332536017733	-7.5630274014479	1.94216906372958	5.24933809607978	-0.797887898591191	-0.012990064133319	-0.0136053005624
Ywhae	0.621400784968275	-0.679389743266687	-0.0574018499735941	0.196931463522712	-1.58160784096744	-0.0955190099946717	0.105921457053814	1.37991897592174	0.544198207015365	-3.01201467858339	0.890610021898097	0.604349355357827	-0.854752622687865	1.02837165838062	2.70170404275491	1.09101846591837	-4.68970271336583	-5.67501451606138	2.39282160248742	2.46490553245458	-2.09769542514471	0.66011718061157	-1.16462939326686
Ywhag	-2.72029095035849	0.688023641738869	-0.291091906002794	1.07118665563958	-2.54509597549311	-1.60135667317049	-4.33185343659743	6.78671558736897	9.34335393640607	-5.83678989807618	7.68362794896626	-5.36040349816723	-6.0137761011505	-5.44841138823509	3.67406734772126	9.78804266477998	-10.7637198483707	-12.0380418693131	6.6242338651469	7.70998759542741	-8.69104940912073	-1.58045843209358	-3.50245989805514
Ywhah	1.14443709561979	0.906015834779793	0.801120217699772	1.31749676330949	-0.568344283536698	0.674217754246955	0.454705310060279	5.6658373876162	3.94815930351706	-0.230955130949972	2.0825835572701	0.0766023291280736	-1.54264986105047	1.01568817014126	4.05049357477934	4.23049469240537	-7.06542290520877	-8.85325667696777	3.51800132292812	3.4467451491391	-1.65520304958292	1.43498927063605	-1.6961547556307
Ywhaq	-0.225030534925899	0.112600740423639	0.867738211079225	-1.06363057640379	-0.334030322545438	0.566387267052833	1.43054137298874	1.37880125644532	-0.0981438927144255	-0.558501014479628	-0.0776877919069998	2.07334053488586	0.892442465640248	2.493741356488	0.91827809957847	0.236965741539899	-3.3917044693983	-4.15063995480795	0.252026484592146	2.85964776107511	1.52069636413672	-0.602958502255813	-2.56861769909518
Ywhaz	0.148552399384491	0.550755673226898	-1.38680895500973	0.974178699668463	0.565114226900476	0.875770337880269	-0.302878324814309	2.6439331617748	0.963411283603704	-1.5850830409333	0.301144192676813	0.396955781807846	-0.0377906408706766	-0.740146151434768	0.913367925802285	4.5060745600135	-5.32023480392002	-6.1958572685143	0.862427412892585	5.23629737032235	-1.37395997983442	0.261960639344943	-0.535296365609475
Yy1	-0.461270147040401	-1.3542159496269	-1.41568178823763	0.50111995219182	1.21504221461958	1.19118551812825	2.67738112896462	0.19711780446193	-2.08977694046507	0.195396952306113	-0.178182181588628	1.80898210768037	1.71933129713372	1.9837257930803	1.15761070871934	-1.30570902297937	-0.645560892073004	-2.2083267615425	-2.10431847480513	0.954080183564927	1.18078844740955	-0.226564533889025	0.88373446371221
Zadh2	-0.706940813975249	0.0396589576006674	-1.44832714917106	0.742471977167617	-0.462965991559445	0.428152158175023	4.62141993341936	-1.69818182279147	-4.2820965157055	2.94163654020534	-4.63724077336197	3.92683654719679	4.42494263762428	5.60193599182921	-0.497044238933546	-2.95771386185001	1.29847557014072	-0.0526130036060477	-3.11096396696191	-1.9905258883055	4.64590539624696	3.13949590910718	1.21485432033546
Zak	-0.48423035466941	0.0252919182609383	-0.97150430146908	0.235208754433245	-0.593552321565461	0.317387445942777	2.16866726939178	-1.43948513904399	-2.73452048525091	3.0396851011271	-1.71840859402263	2.8673088234595	1.4829159224927	3.58168862524533	-0.268793614863238	-2.45367759836408	1.20682853212577	1.14868375475774	-1.58223839404816	-1.79948045332864	2.32624524668978	-0.65194026063093	1.28076481950348
Zbbx	-0.281327629913582	0.0163756376777068	0.549471461048753	-0.769906382513514	1.19291033690029	-0.769232842628546	0.817164825471372	-0.564225668969687	1.04283285117329	1.47663431209358	0.229908983878019	0.322680688566602	-0.811805243283357	0.317441510377993	-0.785614582627305	1.74537360192016	-1.18199765461507	0.81704315088551	0.436615842131824	-1.41417795035917	0.122557350703814	-0.37982639607029	1.21151976446707
Zbed3	-0.192482792533474	0.259651605085352	-1.0897584721945	-0.682430169212228	1.79898687608113	2.46475782152361	1.29327910467674	-1.32738044509985	-3.64198806079082	0.497821127383953	-2.47171822240679	5.17995185485538	3.41675433676941	1.79800566788139	-1.25117400502182	-4.30983524979381	4.11161484957018	4.94906837550782	-3.06242656207081	-1.82137386384817	3.66719692548258	0.905060188215963	1.81088842253607
Zbed4	0.301340055978729	0.0894155564830224	-1.26415427583262	-0.860489426146054	-0.35074799614834	-0.330443630720392	2.30854873033203	-1.0418991902103	-2.27540183914659	1.36175194409408	-0.140867563930461	1.0694906855388	0.15784643685512	1.44004555742369	0.71545660466798	-0.327633265360192	-0.666134773591099	0.64633584154384	0.169045740074179	-2.56256901443585	2.6118430003239	-0.833023283807872	2.99393742118268
Zbed6	-1.22145983054672	-0.737594036118745	0.293295837542821	0.456286997713179	0.828251067970296	-0.796705438948199	-0.217194982914548	1.95400282473397	1.21436253371626	-0.144444790741322	-0.695978388135767	-0.478852933298804	-0.953097893237084	-0.509852852310166	-0.511975677225803	0.684464070940983	-2.81986965611622	-2.22089909353902	2.00499530512633	0.367514660237853	-0.230403292639986	1.65790225204465	0.0417849294169848
Zbtb1	-0.0246824018140373	-0.894509384180961	0.344208408036952	0.560139489787092	-0.357750796963532	2.20592607826727	3.17471263677257	-1.1202535698571	-2.44124834220273	0.148136335274445	-3.29287943715379	1.54176947221176	1.85720746519291	3.06285840611229	1.28458562887958	-3.26756130426268	0.638361187372099	0.285646418282701	-3.11602845250879	-2.72006711389839	2.93973316301142	0.973340987663962	3.06977581924683
Zbtb10	0.321700261339499	0.142668802336455	0.911219827384421	-0.160206431340904	0.74714319967601	0.0980425703175241	-0.448609810273711	0.995467256308836	-2.06278707863222	1.13710837904572	-0.930086556230228	0.532442724298637	2.65547344790301	0.631057746328796	1.52416648956931	-0.496955670610013	0.829380243962926	0.699406645200707	-0.705033347324457	1.36091659814476	0.756079697660429	0.909358350876824	-0.263263863946147
Zbtb12	0.186685723220343	-0.574758239392788	-0.887216534635728	0.727396048620827	0.491590173827645	0.399180204111853	-1.50084688268284	1.92885366806208	1.27700679551673	-2.23601968035193	0.588322717023174	-0.999862909101854	-1.0557014631628	-1.20750355588617	1.86197239717707	0.729865630526978	-3.35587927245565	-4.22504229191225	0.970867336831778	0.725922515798873	-2.38284568399931	-0.826796312874984	-2.18367577569516
Zbtb14	0.453069370717959	0.0790776339437169	-0.221985683114909	0.199728546673249	-0.23867551063389	-0.614621351785599	2.04623144730593	1.20312833249299	0.997216018745836	1.05576278812604	0.658881146706825	-0.740469174996967	0.406656022308379	0.129326706501358	0.740620520211094	1.86888418339467	-1.39868645929977	-0.589907064698492	-0.852350124760801	0.949583372259948	0.709201051517157	1.48022896709924	0.00721159514190063
Zbtb16	0.225278138817452	0.0477076021011227	-0.0225209895359084	-0.111962020662813	0.0688772711536636	-1.73247613242434	-0.453592657448685	-0.686063384427753	-0.647167657353395	1.02332665758765	-0.788754086232769	0.00770939686012691	-0.184006451904543	-0.019800442063571	-2.79753780627216	1.61889806911877	1.61881637020629	0.737730717050217	-0.038138320454964	1.60357968743	-0.178261339159535	-1.05057642786415	-0.815757820785491
Zbtb17	0.585002569855093	-0.636169166234085	0.362071945186667	1.63492273081748	-1.61180204691314	-1.8931883093112	0.372442279903978	0.507065265133348	0.776571037519568	-2.04018452643782	-1.11275922630386	1.82804893282334	-0.432857150552158	0.123056174550384	-0.424106578493635	0.0958116136811149	1.31031279615318	0.658151295924816	-0.470344580038914	0.0911614818335209	-1.25353915667123	-0.413772042182076	-1.84458171602577
Zbtb18	-2.0912601753994	0.711625778401431	-0.732041008980487	0.839248359081581	-1.35250482158925	-0.686200735529051	-4.38132861422618	4.69419220985742	7.84062630804576	-6.90944993520135	7.18416593775337	-4.94698150313227	-7.99770660423898	-6.97466719606387	4.85637917751121	4.82384528482851	-3.76088395862944	-5.06719278651619	3.18605588826934	2.76020161817221	-9.20997149651613	-4.01943671968554	-0.334130138075132
Zbtb2	-1.51832094242028	0.126352302687116	-0.0533575675757271	-1.7706979010368	-0.485438162682775	-0.842717780710544	-0.585660817674049	-1.41350547615428	-0.0141386522049001	-1.30502864928014	-0.0528942412868514	-0.561134777781066	-0.102347914244157	-0.703472986368096	0.965754905948331	-2.58128391369595	-0.958264642419455	0.878714058122607	-0.170771984438949	-1.48709557174488	-1.09104788847084	0.657657518066536	-1.90929866013342
Zbtb20	1.90907846494856	-2.92773227709166	-0.932838084209809	-0.0498602396052145	1.35905195032154	0.364034027767195	7.02416184871877	-8.27275930809507	-12.761466462541	7.36041593597853	-8.8398735108861	9.93599756490338	8.35919342507792	8.31407871978169	-6.41804370259872	-9.80134446261178	11.1557350899354	14.1528017183254	-8.66666982422043	-8.58752553508167	11.2328661968191	4.35791705022771	4.11336918650835
Zbtb21	-1.3228914063842	0.0936329809372523	0.531217130894585	1.69261587102933	1.64251557183327	0.22916545618873	0.799132262573078	-0.327768728617308	-1.29388867285877	0.764741370548049	-1.00926052235003	0.67249240083473	-0.370155874515227	1.88742662716662	0.0714646075333712	0.121903553484082	0.078993524291267	-0.0204811427753465	1.12557868814927	0.231256994727628	0.876581560349248	-0.163162411120646	0.731653625401589
Zbtb22	1.71646009592615	0.0656585083071936	-0.0402656949185299	1.26716751458199	0.600036961081491	-1.01793580460864	-1.69302953329876	-0.238147102288629	-0.395593885676012	-0.366282319220799	0.992524617734271	-0.374764327674567	-1.35537088287432	0.576428583483095	0.927818847129097	0.160362263188701	1.36198304411142	0.941925425523042	-0.2855310158403	-0.376893285836569	1.91029943598477	-1.29595790296162	-1.16073302994709
Zbtb24	-0.101194114533433	0.18574815038689	1.50449837295016	0.2524909245833	-0.380238272451318	-1.52331562995471	-0.60029880889832	-1.02861005235288	0.842600749381477	0.433058953403091	0.0719479059120337	-1.48358023136809	0.28653988101384	-0.449200481406883	0.771502570068098	0.582293440032119	-1.67983475212104	-0.999301603833052	0.109487803910294	1.13687779767888	-1.85686397418055	-1.16010958551418	-0.0057625984186321
Zbtb25	0.344015111213373	0.134765972449655	3.09816210369132	-1.36810926262182	0.101073806310105	-1.12764379572331	0.340458442079676	0.338574716744641	0.275165249224797	0.275826999927746	-0.541423398341095	0.503767561697701	0.746835013885813	0.683121071923326	-0.523225036503804	-0.787183770797785	-0.666574910304873	-1.23757909261426	-1.64585959184963	0.290208996246795	0.307566623858369	-0.197176679269056	-0.37987422579601
Zbtb26	3.33045398372559	0.0737601330254735	1.36270470913876	0.186470611916582	0.556003450449918	2.61860503798234	0.802824241209934	-0.979206621900478	0.340558273849156	0.106680532908569	-0.641557854327362	1.80072875667146	1.21893634354174	0.940404903760702	1.64047019153382	-0.00921058990826669	0.278679465558471	0.501161711065216	-0.992670032052535	-0.608670728348006	0.780505401165808	-0.585115523343214	0.569455272421164
Zbtb3	-0.02108278078085	0.0590199804232369	-0.131436469154095	-0.372033016097619	-0.345016656042879	0.565182429717105	-0.555525093651225	-0.100839800287116	1.4818014388106	-0.849792246691461	0.182805975086065	-0.860529222937252	-1.182558853434	0.87031299719903	0.266402404640186	-1.18736441757678	-0.121477576000881	-0.90004418656863	-1.02303855107916	0.359311894878573	-0.410615491370877	-0.33190606084836	0.0344795797181687
Zbtb33	-0.657472556605875	0.173781840839626	-0.0206107596100831	-0.549385757800319	-0.686085427152681	-0.0110549838407697	0.384491528850282	1.59536582419911	0.375480208651625	-0.313563854050652	0.503468508809545	0.884815124268899	-1.4057429086481	-0.0039083420645047	0.190373039021518	0.706895697551469	0.338579003162573	-2.05833053259822	0.0945978222593961	1.18157942170725	-1.74622184904947	-1.63732247630774	-0.816301382111158
Zbtb34	-0.883857264158794	0.0480634500965402	-0.2352336868379	1.37683023873523	0.596110055487982	-0.606889517052516	0.0324438213073671	-0.484345340158402	1.24292620968187	-0.663232114054901	-0.220728659429253	-1.04282834104292	0.339447550101393	0.540186352792941	0.990231815863645	0.578199549847101	-0.269569512427319	-0.719091114918898	2.57449851710669	0.377918279259304	-0.399926052907495	3.63131686485515	-0.378096406708769
Zbtb37	-1.07737415927338	0.0629236860837769	1.90312811976986	-1.01295334533606	1.18759481931474	-0.856700376388733	1.85741897367567	1.49418399313696	-0.513907813985622	-0.944454979217243	0.161100790713817	0.219004224700269	0.46537163157142	0.0839094052357127	0.565032406165676	0.419530923031343	-0.752815859339147	-0.153460791453794	1.23667152640983	0.0477207467809921	0.558526691629451	-0.41936183947996	-0.942928412620652
Zbtb38	-1.09265433775266	-1.40480941507754	0.306978478051894	1.32521051094819	-0.0564763142796882	-0.249515723772085	-0.335540243982313	-0.148083786215978	0.241122847274582	-3.16965041743211	1.1687679184507	-1.68266760606858	-1.78651825989295	-0.712543668859425	-0.21785321806269	-0.73202076464448	1.78684037296583	4.22399608509261	2.20156769290635	-0.75303055574797	-0.81871605710857	0.251347641346696	0.0123192719280011
Zbtb39	0.402546535102761	0.034495273735603	0.51321301458211	0.34400946144734	0.816157047323216	0.767360083140463	0.774931284983387	-1.36685494147854	0.137258272924607	0.60368753394573	0.590960927895494	1.96742668831924	1.76067933577789	0.356635746843326	0.32391199388443	-0.30877663544542	1.76336512615224	2.59770185791681	-0.742242025197198	1.23658330904722	1.5153641976092	0.18227974936635	0.402354703648443
Zbtb4	-0.145609119089276	0.0651906075872282	0.0169389630282145	-0.206463693817487	-0.0225123551493845	-0.206906431869737	-1.29737408468701	0.658723762993374	0.598611889308914	-0.334277432610339	1.25082078157167	0.0164070267832899	2.10367011484466	0.016594583189789	0.39620172133177	-0.491786293298577	-0.214368870660485	-0.956516645540615	-0.685345124267796	-1.31951422974148	1.21406825666474	-0.459001295319989	-0.764851100719203
Zbtb40	-0.888994706761196	-1.03359975700965	-0.750891704464665	0.632902772146822	0.175144905551924	-1.05080701593757	0.0212573001927122	0.237193609544579	0.042821212500974	0.833950149962096	-1.68965965901145	0.270130982975673	-0.98442330401497	0.533829107026762	0.614500888976839	0.886454753839186	-1.04722399917616	-1.10788913910905	1.92593803984248	-0.265035782065806	-0.856059181817754	-0.163902727023596	-0.757675478745448
Zbtb41	-1.82907683601577	0.171516615120079	-0.234891996269007	-0.0596623907614176	0.273036152976949	-0.172375003339107	-0.349046020388036	-1.07344007048237	0.969012325587976	-1.09539010457214	-0.367942801285689	0.835638802306308	0.0593516299158616	0.414088867545723	-1.67518090358677	0.403783193461774	-1.02836803216245	-1.77511244079456	0.430503336696737	0.173334271351426	0.0141909530140383	-0.0743111099460383	0.267838114180745
Zbtb43	0.791831624288578	-0.699692611666833	-1.80349465613664	-1.23343477196454	-0.189798597556362	-0.867716144916417	0.225288764474425	1.52522491725199	1.41106483391975	-1.63826194795171	0.716021108127257	0.666098123103364	-1.28518963878458	-0.56346033960713	1.65262731706458	0.185458809848483	-1.22010767148057	-1.12354685756935	0.786644769990012	-0.152077062940182	-0.813935681752856	-0.888038091845208	0.0902240654154368
Zbtb44	-0.164476428619437	-0.89166986329768	0.537896313434263	-1.11805641333505	-0.351918715995784	-0.0755905640143442	0.819725269456814	-1.94875253022084	-3.17045183220605	1.12827805738821	-1.96719430733509	2.11046544605222	0.882639291164823	1.65974028008479	-1.34734242293463	-2.34711396983188	0.183304252751576	-0.557818428562636	-2.53526708731473	-0.512584263848935	2.02416204052945	-0.218258782761815	0.547342471810584
Zbtb45	-0.585370297215705	0.305872837495512	0.816523879119036	-1.90338346258853	0.696492239575514	-0.377667627615383	0.0719104179985428	1.31554878528996	0.573430193627997	-1.7453038251649	0.900923367308296	2.80365733753884	-1.44995613962632	1.00067662803779	1.54716709076838	1.10217576708736	-0.0531798381578518	-1.68508581336394	-0.0490765175647484	-0.612435539744234	0.935653492678186	-1.65328150805954	-0.663006259102244
Zbtb46	-0.625398681712287	0.034495273735603	-0.0875641689143713	0.34400946144734	-0.14975979872766	-1.29407453385043	-1.49054612290277	-0.490140986623485	0.137258272924607	-1.18567174787009	1.0191128381042	-0.782280720077497	-1.37398082311119	-1.29503728672056	-0.538557944568974	-2.22505471328225	-1.43556642712873	-0.123178602668608	0.00479713542254367	-2.12293826213459	-0.0834310764607289	-0.842992359641132	0.837187894911568
Zbtb48	-0.576284674879871	0.0943961970267671	-1.07124165476625	-0.393090581741418	1.69734577416707	-0.571864484850304	-0.784672597962776	-0.980195515699059	0.0609778211424832	0.65401778163849	-0.344248375680085	-0.321974867479411	-0.464369999483121	-1.21869121227238	0.358874260307372	0.111563136710006	-0.944456085006116	-0.218924790289221	0.277720012905357	0.294802468977052	-1.54000755753929	-0.908191541016702	-0.819430097880647
Zbtb49	-1.29332700650153	0.0871471619197266	0.307672441368903	-0.19392564678548	-1.15080972705256	1.05841700102751	1.04300580230392	0.465979565215361	1.16756687586849	-0.810481527395086	-0.00871555137437656	1.99251996830633	-0.762135629427521	-1.07187245094471	0.0502694736513738	-0.515846467711896	0.306530848183887	-0.926707179857747	-0.30348873042849	0.450652804320822	-0.597128891293566	0.607098245727644	0.987186743726883
Zbtb5	1.43586640602821	0.33741811984054	0.414202279135014	1.49965992702262	-1.09829636047857	-0.539192986605414	1.5158638006864	0.999216154701018	-1.09414006060632	-0.195209114618392	0.960163476678512	0.56766982578493	1.9333040063818	2.25429357532902	-0.196330288433704	-0.0930705501267981	-1.36534719737095	-1.70501518943992	-0.988553995244048	0.0293039358065053	1.85613050109312	0.0637460477757667	1.9840825589309
Zbtb6	0.0789828490983758	-0.78320377463144	-0.903176303849383	0.541218056511728	1.89145567835729	-0.578724954517593	0.596604616616231	2.80229905992708	1.04182037214887	-1.18149203679641	0.913267445013443	-0.912792313848609	-0.0122271449915141	-1.08349524696673	0.455335906969758	0.364539455484136	-2.40309452439124	-1.40270757741211	1.47044421955539	1.60741408708429	-1.63215068312164	-0.228395997365123	0.545130118675285
Zbtb7a	-1.50067789613315	-0.851986955261146	0.620470728015712	-0.319231526303398	-0.394749093157601	-0.220516494170103	1.83656190490554	0.840013641149187	-0.869648108350872	-0.0829760236749189	-2.10535718018525	1.07044349580969	0.0278970632027502	-0.259975590131585	-0.028333508001985	-0.981198026580665	1.07173346417698	-0.0286729486057674	-0.486039803895073	-0.723588256851755	1.78343825691931	-0.980661432816552	-9.27022069587153e-05
Zbtb7c	-0.307083641001469	0.0168788488076959	-0.446548631819464	-0.915914128919188	0.303230858799042	-1.61005279316375	-0.0231191286003484	-0.425620643213418	-0.951359295290942	-0.665985265137033	-0.882406904977232	-0.463774129670317	1.20080061577549	2.33477002394667	-0.927478446314848	0.773356166776703	-1.28830189344976	-0.0176342747980868	1.20602853772727	0.488100709805236	0.760230715656105	1.67315089426537	-0.882578912791587
Zbtb8a	-1.36634922627706	0.0993048417693411	-0.752494115758822	-1.50390159337279	-0.681087615084137	-0.937227914920362	-1.40256619230097	2.06289157461716	1.81905541299671	-0.977110095016048	0.606290308550028	0.948223838279826	-1.43268609605645	-0.265198143871118	0.515039141843582	-0.582633767110888	-2.65492448361884	-2.73588921414175	1.44050380419418	-1.22504054528935	-1.59412294222276	0.415149969503032	-0.383066117095295
Zbtb8b	-0.441198901325991	0.0229999088514711	-0.142968464437713	1.02397876258814	-0.408287576618144	-0.090090609830955	-1.83271099531176	-1.75757022052147	0.419188424506572	0.0763898343008257	0.00789226717946618	0.0318975377582557	-1.14465159575167	-0.0905646874694625	-1.0552549459898	-0.618832774579481	-0.693093120803911	-1.27899647010486	1.47105601419689	0.814396621316386	0.0696692697914624	-0.59402651749483	0.557502219429752
Zbtb8os	0.90543818762515	0.24629353409459	-0.221636454892885	-0.0561285937705672	1.12380428581654	1.51434719117849	1.24034762333242	-2.39824416333617	-2.55212677062991	1.67267643657843	-1.91741590400856	2.90816484256823	1.4559724628643	1.30611868313245	-1.63870118630269	-1.76351262125941	1.9621133682994	1.95656610462311	-2.60219148941881	1.60410709015955	1.44293728597092	-0.767900674315463	-0.926147716147027
Zc2hc1a	-2.74274030098769	-0.946568054041594	-1.03611436065152	1.19000414577831	0.197937016068581	-1.29108913268236	-2.25731065085522	2.72110503831624	3.87109932610835	-2.3467808224158	2.96382260090547	-2.52560996801982	-3.93100055384929	-3.90146575410401	1.84240773109777	4.01251555246127	-4.39325128166072	-5.99556327229536	3.2077427929095	3.67375036517289	-4.22128959556047	-0.546370031880783	-1.90302353440892
Zc3h10	1.47350617066467	0.198268317733702	1.40220144149808	1.22604664328049	0.672682374507148	0.822312712825469	0.320662193718193	0.238847475214554	-0.139506352656712	-1.33422503115295	-0.705987795608442	1.98768071666299	0.389459195567996	0.783046825075288	0.603438861731863	-0.718096027521392	0.875185730835302	2.09150611705836	-0.109536477685548	0.200740808084334	-0.317099712124776	0.682629512595964	1.17971249166299
Zc3h12b	-0.634706827398595	0.0332459488941647	-1.90397980562821	0.310499894588223	-1.14064217394576	1.76505786510232	1.20050929862894	-1.41290599631228	-1.30310892538689	0.585304307602806	-1.17182537577136	1.15727286113791	0.960580665153667	-0.478915945885462	-1.42264374160419	-0.725891187023347	-0.539105684417506	-0.139381827709115	-0.408896469552986	-0.659313013621306	0.961079293017339	-0.854493819021156	0.370321115649129
Zc3h12c	-0.339416803607258	0.14982105174042	0.286370772711585	-1.0701352916994	2.63874912045122	-0.966330637618148	0.853048473367188	-4.01825075381501	-4.36095909590408	2.46277504438034	-2.8371763070059	3.36267727748376	4.96546230565883	3.07792474258731	-3.05430594477213	-4.8348755069046	5.31018837544822	7.16730980654668	-3.58419836882588	-3.03847298994478	4.16165398637739	1.46160193232686	2.28821791782653
Zc3h13	-0.540271992729891	-0.728309945421559	0.485766625846188	0.964047995159947	-0.304791475660173	0.72046266920522	1.63408666667178	1.17513859080916	-2.03066093683169	0.535721694697369	-0.481547945082709	2.2076501315989	1.19009783508244	1.47332743829911	1.86431118231183	-0.744142593846732	-0.279172894152251	-1.30635965848847	-1.97869246831217	2.46544276105947	2.14316238974774	1.9327080951296	1.58095964642886
Zc3h14	-0.115242676376096	-0.184656608131777	-0.653898781659514	1.11549077106425	-0.202395720429864	0.972952043895589	1.65045387534965	1.7573144167985	-0.630815190007296	1.70208831238696	-0.582719755868086	3.11769470172296	1.29849324047777	2.60600118365142	-0.889210009267419	1.37985974000915	-1.35867626639172	-1.27453843150724	0.70343147900428	2.96833831191747	2.04037423802524	1.084627300189	-0.283514574394104
Zc3h15	-1.19444764214575	-1.53823745588546	-0.611303689784304	1.19025539209199	-0.51271188157758	1.05287767117947	2.49036577567461	1.62162675036589	-0.319893685678857	-0.202362042642265	0.0500160942690512	0.33683417519269	1.50386482472152	0.85710616643233	0.933293378779522	2.01394992728803	-2.20485803779997	-4.16638193016956	0.721874396672711	3.09719209498869	-0.727102473801654	-0.809782240263259	-1.64316032060024
Zc3h18	-0.812661125143021	-0.359098937339679	-0.783917573879419	-1.32806693502327	-0.615111642999711	0.127803121702455	1.13686735530948	1.3808800428865	-1.23972383644214	-0.675095105181352	-0.839437110165989	1.55135962140135	-0.0376300469966673	1.77491329519385	0.83077668764782	0.0809956645215623	0.0189065068730679	-0.295661691945623	-0.519233427724988	1.76396880227694	2.2157482647265	0.764165306544088	0.601268883881688
Zc3h3	-0.120440932035759	0.0609501470222186	0.529720724033661	-0.0877438988423033	-0.284100146713822	-0.501961528081795	-0.527717050301106	0.799027812046294	-0.0180671137882732	0.366869487289287	0.107651443359555	0.774235337355196	1.02940279557245	0.0695247214457806	0.213381476990009	0.38045974477814	-1.4517379170473	-1.51864963019009	0.0782634037798758	2.23057843982965	0.535149365852472	0.400829298030549	-0.6547920351507
Zc3h4	-0.875209355054649	0.270305671663732	-2.1954959804372	0.663797202556597	-0.341925176755595	0.650138957668756	-0.276422055965033	-0.422179741026035	-2.7473948819416	0.180388013355206	0.677771052729318	1.17933617102285	0.337755607577789	0.190809187050006	-0.0349062087250276	-1.35079682011548	-0.757789631926425	-0.75668859272506	1.04652537471435	1.10840056542846	-0.950070071721228	1.47253415040624	-0.618694659741616
Zc3h6	-1.98313007333422	-0.734145940092567	1.0220555204719	0.0308096801892478	0.148578236533798	-0.598697653172614	-0.498552066862989	2.84269580428934	2.74214097605951	-2.07037341470717	1.57649759704349	-2.22274331564712	-2.31479429597216	-1.38056783821904	-0.845661193433661	3.11471451626611	-2.09942161893716	-3.23980669045563	4.19620405388717	3.93102496878829	-2.718297718074	-2.05611052728523	-2.87646204880125
Zc3h7a	-2.04676956895259	0.717411061006809	0.711200594533861	2.42514334048266	1.03706867476042	0.729539774599413	-0.308005500217473	-0.45556110804683	-1.57921517279032	0.0340432302697995	0.0982361266549028	-0.349343380420454	0.433328931101173	0.53671720308569	-0.46917244582087	-0.573864204200527	0.654193033176394	1.62019897765275	-0.0352857284315943	0.186232278651949	1.001145108412	0.0729260481409598	0.30567017059017
Zc3h7b	-2.80981788810113	-0.485437803928549	-0.0945512764402124	0.676996212462037	-0.866997152461684	-0.530903964494055	0.888948404077618	1.60024395446208	1.04733900958499	-2.55084557162206	0.375543565931768	0.499322892687563	-0.934181622731172	-1.89103918901209	0.426308436848183	1.67404839878053	-1.94143850738544	-2.19928697240374	2.15277602416948	1.63149093216812	-2.37006428543412	-2.5598681704864	-0.147610853848988
Zc3h8	0.00162487312550517	-0.763376516051139	0.237665619268166	-2.29151333837047	-0.502128506606636	0.12671972677864	-0.0462268098349289	1.8005576669227	0.0176660077966477	-0.629691379903266	0.0126946360724514	-0.911430719104023	-0.726475525941202	0.593403795530386	-0.355529250363872	0.407111670123985	-3.33039777341545	-3.81979220103946	1.81794239948709	1.09616018768484	-0.108965558593948	-1.13865024545344	-3.08700384042618
Zc3hav1l	1.83009339025643	-0.978661982118997	0.46040629550094	1.30026154859299	1.53443216925507	-0.480994482784756	3.42672326200945	-0.967462483850549	-1.19891458368891	3.97170961678381	-1.87016886870624	2.17580586405045	1.48211456444582	2.31989714351812	0.215184700719498	-0.376437792244713	0.524325768086453	1.2415013465709	-0.211261242638833	1.5941681410507	3.04287232129145	1.85624708771672	3.24457275890744
Zc3hc1	-0.857882702543186	-0.443472139904941	0.639584030132918	-0.146511003905939	0.203339830163394	-1.07018947339559	0.622826229837668	1.56294381646396	-1.38393805003918	-0.431248723027767	-0.550625275129594	-0.157296034228022	-1.11064634942643	-0.464476495527931	1.89043349876057	1.02691684477233	-2.36151622267604	-4.18488186858105	0.759852037387286	0.561826088082721	-0.841920756557361	-0.339855512408276	0.102394741368486
Zc4h2	-1.26172249043267	-0.342760953500103	0.495988964476658	1.4271663374219	-1.60090786740069	-0.738949582949674	-1.81315753784767	3.14212039438322	3.37144521368728	-3.15319546043235	3.43147719569381	-1.88029690321377	-2.43871989130052	-2.86400279054812	1.79549547989304	2.3590362401742	-1.99775062579361	-2.98273095529279	1.83136860339139	1.16590538531429	-2.73332004463601	-1.13153254299781	1.14717733806301
Zcchc10	-1.01718111773124	0.222566907033651	0.929040444018122	1.52636075275838	0.564543533821201	1.25948434747279	0.0985290074210852	0.0943455176916556	-0.507642378271151	0.907319275285827	0.478235461749031	0.107483314290788	1.50738773516129	-0.0292644719229795	0.238497877853352	0.826564502300777	0.0874580512210237	0.114635389933004	-0.303437049546814	0.972193075026382	0.489389779263681	-0.129819000624876	0.62007680748109
Zcchc11	0.525013807985932	-0.959597274897525	0.721026514180228	1.01960006170073	1.54153619763202	-0.224316107100931	0.489050056544668	-0.732124532791119	1.47346448011276	0.0334450659618434	0.379263557384158	0.755884117110295	-0.387254442451455	-0.0125217944445786	3.12947145889008	-0.275512541583835	1.70452294420792	0.327804585019552	-0.606038095131691	0.24416855205473	-1.16324126510438	0.228130376226406	2.23023593570458
Zcchc12	0.208971666426365	0.123822918340622	-1.07972938524739	1.55822385007338	-0.0893931018295095	-1.84713261421232	-0.63730157935505	2.77487044785758	0.4399507387322	-0.431224285080125	-0.280903172533305	0.335636643873392	1.33826372311532	-0.279757430159503	-1.06861002458165	0.913995535003833	-2.43683294867123	-2.26998704868012	0.649930847974869	-0.758129621218657	-0.365969640976972	-0.237534825790823	0.372891640219051
Zcchc14	-1.98811190438025	0.500763596534332	0.880319051665461	2.05789429810861	-0.0256479241357537	-0.388947639808775	0.025175877091375	0.557375664543323	1.7550542977528	-0.726994903352483	2.26924683446775	0.646930838729012	-1.5268970575697	-1.00245301548467	-0.0995220830278503	1.91571738912901	-0.943170584261983	-1.05367023418241	0.993481855750236	0.527780940081433	-1.73159739609043	-0.999822190106988	-1.29215412944054
Zcchc17	-0.819246941944056	-0.463241543037136	1.76591219395404	1.58008596261217	0.182009127576673	-1.88372622473759	-0.849618812176174	2.89175848549921	0.873279095878956	-1.58575714631531	1.09602334958819	-0.0634022951558249	-1.30010486656392	0.204302885350368	1.94504165925604	3.74106311865883	-2.72734327538775	-4.02142871329014	1.1167844280523	4.62992933754978	-0.573289337159172	-1.41350600750692	-0.995596193145539
Zcchc18	-0.901398346526071	0.730954563124571	-1.58485824201515	0.245352772430703	-0.854109073504964	-0.624049692062999	-3.89482836707006	4.6905244009514	5.78547158138095	-4.59594049234939	4.00882048106137	-4.25218758852907	-4.00727404709329	-3.88605438730463	2.09322640302351	6.35869284141667	-8.58023962932603	-8.67460799631994	4.44628019513768	5.44377996475469	-6.13984575756629	-3.03190100303379	-2.25721601412934
Zcchc2	-0.300966312312688	0.0760208703522573	-0.379041866053993	-0.549685413481956	-0.556879357649192	0.72008971688065	2.19208007006013	-1.12180743224476	-1.49860186822196	0.656109662557131	-0.775980660260887	1.05612943240111	-0.459497777292669	1.42489450372249	0.590738458621909	1.74633443805462	-1.40657266426182	-2.09910834542401	-2.74132643785253	1.16570973038115	2.10953277886552	0.144382940631128	-1.05895592513704
Zcchc24	-0.272389016144151	0.0179881431480659	0.59284824545007	0.574274989839678	1.97930432805425	3.15427672670134	4.26699067415358	-1.14045585043029	-4.07141707370114	4.6255634060164	-4.10038702288087	3.88552624999895	4.42168288731594	4.50625022563667	-2.04861203354273	-2.18767259711584	0.212232540907473	-0.514380230206082	-1.173413991012	-0.257428346625457	5.76972166823334	0.677602426918157	0.611624299766044
Zcchc3	-0.210394955708175	-1.88916162400913	-0.201181521312531	0.417850785189339	-0.12001386955574	0.624219799111255	1.75682116416624	-0.982868599003283	-1.77739832272108	0.470080402034465	-1.00185562497968	1.94519143873337	1.26977084134803	-0.456186745805757	0.181392517705321	-2.0821247271267	-0.15236229181651	1.24067688287893	-2.58208210790144	-2.19476588524697	2.59155494274933	0.445834165868803	-0.259875443470706
Zcchc4	0.181291581819731	-0.918921418309433	-1.17264142673202	1.8404857213613	0.0688214637782169	-1.28034703492147	-1.33540781984171	0.838428874536568	-0.710798511552484	-2.12685945994333	-0.358472921022281	-0.320796936273685	0.819503389561733	0.395976980190149	0.748252075120575	-0.493457785339005	-0.322574018760158	-0.44924504486843	1.3422362090103	0.94873529846152	0.365435224972556	-0.908952196300686	0.503185503042967
Zcchc6	0.241830232749263	-0.10206599424068	-1.75368390858729	2.5317548990909	-0.0801974974743693	-1.49222947802045	-0.288449772002283	1.72836272505361	-0.72564124233632	-0.276220267408193	2.89210156698031	-0.0593279683989427	-0.731171115469035	-1.08060037761453	0.423404652030874	2.6004496183793	-0.436155207909159	-1.98923498574388	1.47766234294661	2.16627173677504	-2.10561241431597	-2.28241046728593	-2.11422834395699
Zcchc7	-1.27311482553531	-0.300944947229997	0.141406991849257	0.653853262066759	-0.685637417962869	0.894751209780695	-2.16253616598016	1.23967988064508	2.56774606696528	-1.56377394425559	1.20419094361662	-1.11034346313959	-2.28927119107002	-2.27812634547125	2.51444723900514	2.3066929617091	-2.02176192015733	-3.1308491692502	-0.280950237933026	1.94888866544168	-1.74471596665836	-1.73241600072831	-1.72710220777826
Zcchc8	-0.634753673159417	-0.461605152241671	2.3854572240363	0.522134331093728	0.306523970488294	-0.977008130913976	1.08189573593521	-0.4344214377145	-1.73577765997282	0.902403903296301	0.108983931047999	2.19409363344979	0.974342957391802	1.9320988757532	1.1857029213993	0.243740272091747	-0.887954325435714	-0.0610968540335697	-1.46628612115197	0.174960076348367	1.07667633609067	0.244986546628724	0.168792397020042
Zcchc9	1.72383297424524	0.401826184048803	1.23724176320589	0.472565359274996	1.67791044540295	-1.47632554894202	1.38596064458339	-1.16842925573309	-1.00926906570672	0.861674285471761	-0.900777545905043	1.2944498880292	2.51454136795626	2.67585452881492	-0.570783080354118	-3.15854758453799	0.904114686122755	2.24725076949842	-1.59820025850152	-0.340291046015365	1.1563179083275	0.61656225213525	0.810220768233471
Zcrb1	-0.902065982395108	0.901319866254053	-0.0792906067617985	-0.988755368943965	-0.188388177876733	-0.932853975435332	-0.518176437880729	2.17424748054805	3.9048706878022	-2.18167750811084	1.988170696245	-1.66046593097407	-0.833341400998233	-0.014040450385835	0.166497068741932	1.20247175363858	-2.8161938199182	-2.88979735017914	1.09737017933894	3.2163557047057	-2.49743330716262	-1.56647945375679	-1.89252621230588
Zcwpw1	-0.977670531367901	0.0601584926796161	-0.941463466601726	0.881321746394459	1.76565201771315	-0.0621727305197371	4.30464139398795	-1.55315283062558	-3.46815423807933	2.07439024042294	-1.23125508335171	4.34635006826415	2.00011733376689	2.95808322576904	-0.189500689014861	-2.58060878803251	1.87601771180356	1.41987629214046	-3.03726360643573	-0.747248142524681	5.23431595013788	2.43143009244595	0.609126555575208
Zdbf2	-1.42787174986494	0.217315540900703	1.65912504422764	0.631943926607575	0.348840137849197	0.301332249218477	1.67234279013197	0.0257225272035333	-1.31732438239974	0.456100250548771	-1.19585302751488	4.72033292539483	0.870698954466975	0.60160688100475	-2.71880021795658	-2.08603894499354	3.95372608739282	1.85304005857784	-1.86808849603875	1.18958329774997	3.01007479492616	0.0804709595492624	-0.698119634663114
Zdhhc1	0.68137248078662	-0.959193023536739	0.124862927858747	0.397530410694248	1.88328603908474	0.501646515828754	0.438180170774277	0.305990370310792	-0.997548720842132	1.74141369148256	-0.480732320163042	-0.596242332349729	0.466012993944899	1.23174689728101	0.359820986569436	-0.876687570118325	-0.943931497144976	-0.54685084730596	-0.668469427857985	0.0780708570441752	0.575887565564857	1.38281828190209	-2.13360974466305
Zdhhc12	-0.530820212878171	0.163235371881329	-1.0780203887372	-0.189197570803092	-0.682670422633694	-0.544637182841379	0.0764902702050738	-0.0746576795868655	-1.83562533703885	0.321690710451923	0.201753888147692	0.531037435695422	-0.0963323696120954	1.40454322841789	-0.438785764604125	0.897648185112898	-1.49431103079224	-1.82790819903065	-0.16287171127497	1.35192696496132	0.60445133705673	0.601119569213723	-0.680324271769048
Zdhhc13	-0.644680310826615	0.239461652520808	0.469338273662822	-0.408249864479463	0.727833989813606	-1.52879656898751	-2.48550274379147	0.882783494738142	1.4645234205584	-1.15025150332426	1.44240488755759	-1.06288398684133	-2.23281064635599	-1.93374891245371	-1.47272811757741	2.74178608823861	-3.21328721475554	-2.46265891037216	0.890652778873377	2.21282284798991	-0.0185074925662179	-0.775777814582927	-1.95933858056482
Zdhhc14	-0.986719196545028	0.054376948183785	0.481829840783188	0.883580742806073	-0.934102014655995	0.345046143838526	1.08945988023721	1.01507710411622	1.39077115683066	-0.0737650805933576	1.60145125376388	0.0458490174319597	-1.11261197757142	-0.321410930701737	-0.516283646321861	1.7545993500043	-2.09099973067143	-2.14937713240948	0.536754509264819	1.09877868703964	0.595981876185711	-0.273660874891038	-1.4643130954733
Zdhhc15	-0.441198901325991	0.0229999088514711	-0.142968464437713	-0.529011836350467	-0.98608866185349	0.526545930455884	1.96799518695281	-0.168684566032096	-1.28779288634423	1.10698164216231	-0.509479903368332	1.91815018355329	-0.206776011188146	0.897732371601875	-1.57219700181576	0.765641213403374	-0.145124820698589	-0.735028738715658	0.124215685897045	1.71203790894608	0.708040174733841	0.438985056137952	-1.00512403871371
Zdhhc16	-1.33791043045919	0.423472354779269	0.418326109421114	1.64905207011062	0.777399911574635	-0.831429824304201	0.178203601842424	0.791422471065395	1.64823698064724	-0.80849371193743	-0.112508748359732	1.9862763798212	-1.71747256749277	-0.477044200947215	-0.0375752297642662	2.3459954972728	-1.12481114505096	-1.47852272597053	-0.0530233941246853	3.5101631682369	-1.32082204771436	0.39711666717442	-0.011278834043733
Zdhhc17	-0.161999724988315	0.446538761540939	-2.10108648195092	0.374391142944292	-1.3139759415843	-1.76500242344976	-1.40754876002333	0.649224765797452	1.41120921704011	-1.15032200104367	2.08809337424863	-0.838326520795384	-2.03938456422281	-0.816249129927823	-0.129826520769488	2.35028539427454	-2.8559876522091	-2.65083343013764	1.82773685487016	1.57823052374063	-1.95662961294641	0.688852317164878	-1.27880248204856
Zdhhc18	2.79116977225386	0.118713101783418	-0.27047630882067	0.284212792962514	-0.86455898181379	0.979019346568589	-0.905247639069393	0.425496721249206	0.990273982234106	-0.274170240337967	-0.812234050099811	0.339039840814353	0.412898812385256	-0.631652669193993	-1.40404312412374	-0.0725717801363426	-1.03628939579039	-1.88277156193684	0.169681472044621	1.9134704298672	-0.96468901907873	-1.12720943961035	-1.27201297541135
Zdhhc2	0.40106638890635	-0.881925880801283	-0.821146869308815	0.715537018999539	0.447684206571576	-1.48706136385307	1.53222342306173	0.582085148589014	-1.78587776337878	1.89085488922404	-0.587579105268379	1.96574404855995	3.25467044481605	2.70695202408177	-1.42560177498042	0.28131112611165	-0.706467209049224	-1.24361569389889	0.113775159073033	0.286373937065957	2.18440175539038	0.264141026275251	-0.484647174050583
Zdhhc20	-0.637263529589213	-1.61482207745215	1.72923809496068	-1.31132714430734	-0.166641873817115	1.79891579580494	0.543229345607493	0.153679251518945	-0.961446159874895	-1.54768627290648	-0.243168248051848	2.79077064335205	1.50896757568912	0.0922797362939499	-2.04855398984614	-0.929602593471235	-0.639158504432338	0.134484361482172	-0.0155854944651111	1.24269133643463	0.148381177435557	-0.247724847006478	0.0208090774553977
Zdhhc21	-1.30247948077614	-0.792363534735623	-0.689831632294316	-0.532297510942934	1.51053475372918	0.0779986995772107	0.608265429489417	-0.371684003611387	-1.93413681259785	-0.0469684607112605	-1.2981672032121	0.703446014071273	1.03470547815322	0.29188731482539	1.1582357678882	-1.10081341162927	0.6167841534734	-1.09273318030876	-0.244705774048963	0.478173507297759	0.797718694941364	0.305726497475594	0.109694977938999
Zdhhc23	-0.225951153083893	0.0117276147067509	0.91132399115349	-0.37404530121476	-1.51180474316266	1.24110524582041	-1.67702710417808	0.253999120990256	-0.268716394528073	1.62241926872477	1.10070060939581	-0.310849089542033	-0.644183009264185	-0.576200192941823	-1.11010128546275	-0.111839760476726	-0.876290644153764	-1.67086777172617	0.0867547035737854	1.84154919094925	-1.30266992058342	-0.304283808159694	-1.8126605410354
Zdhhc24	0.879366003503165	0.196923774751162	0.827173896694613	1.14806363625358	-0.436244665479113	-1.01724663483367	0.452541642163915	0.436933893010012	0.465294385103793	0.964842121591184	-0.147162105901205	1.56581575710301	0.695416296168279	0.394179670292372	-0.395543429695767	0.79853661626664	-1.15390541696163	-0.119566654709786	0.903393339009235	2.49893396848923	1.47493832030216	-0.319937293531036	-0.0214642413166061
Zdhhc3	0.204366450948192	0.811325993616472	-0.963595886982547	0.700460685553465	-0.37023628334343	0.663200036450266	0.855288536931483	0.707721064659201	-1.37659376462385	1.09828966313153	-2.50236705849892	1.28611153832799	2.10162476954416	1.56083059541183	-0.362170125411144	0.0993763451653869	-2.92972647594487	-0.670135621537456	-0.958123283097887	-0.37427036829414	-0.295272423682865	1.7758845800807	-0.865655003136605
Zdhhc4	-1.39102975782553	0.283486825973338	0.159847342909357	0.159918439461213	0.762196864175246	-0.436576122996566	-0.614356087300256	-0.913633943366156	-1.53548895556305	0.774580378907921	-0.72041597856811	2.20193473284374	0.828009280826782	0.718319141221353	0.246974001579609	-0.535753699800539	-0.0927380879755878	0.22665898140189	-0.652641032391974	-0.219117315920689	0.878745019665771	2.24372512257171	0.643949755204186
Zdhhc5	-1.31800887516008	-0.984784286582349	-2.0292387450183	-1.97509031046009	0.200357675598259	-1.32122672836081	0.570228583685319	-2.03632315321807	-0.0517022823610253	1.33430926480283	0.731035564181369	-0.220964374359937	-0.832467736954536	0.392348018045141	-0.408031861333294	0.482807420588338	-1.84028065968379	-1.92287087768576	0.299506665321197	0.330770498894632	1.24459936042441	0.540834044365004	-0.823311333860909
Zdhhc6	0.357911815648312	0.241726044218447	1.82488952737767	-0.490981132304661	-0.287918270795872	0.0239802423507276	1.15550546292125	-2.4285796058179	-1.48874979902622	0.221996552851368	-0.962165146804392	2.50121983143	4.16096857881733	3.84003850603042	-0.711012550790754	-0.424323408701531	1.17282653057492	1.52996131478003	-0.559966509314014	-0.552479169930835	2.41415789859456	2.286484178149	-0.169547205887061
Zdhhc7	1.22094299117631	0.163190628084055	-0.110315844184781	-0.242238705096684	0.00664657984845862	-1.68355596298214	-0.568574211759706	-0.560044933259786	-0.458212670466833	-1.44447581601296	0.519549701334869	-0.676694074967843	-0.930352351558691	-1.39959243957689	-0.0777140044321446	2.16516029908014	-0.837844811437362	-0.542009058281658	-0.0469486704450476	2.31295951806983	-1.05927785221935	-1.57837480908612	-2.32981180673449
Zdhhc8	-0.0600035749420005	0.119966773431642	0.0715736605516748	0.774496778643091	1.26575614193192	0.711432629908743	1.08862503369525	-0.506130394092982	-0.527920438254091	-1.7382215883451	-1.94993947370596	-0.291951412239815	-0.00898177142411602	-0.174101089632344	-1.39155414026783	-0.889842520977967	-0.277763270206148	0.106756538977118	-0.827548427448674	-0.106074723067282	0.209992812109969	0.730102408307444	0.170160501406012
Zdhhc9	0.245379680014926	0.201330992088614	-0.360338559152607	-0.215128622617268	-0.632784047465669	-0.308088376355703	-0.737101717323809	2.1096169446707	3.22920225091807	-0.669465174413214	1.32620532375185	-2.91951579647844	-1.75547489525189	-2.17192047894842	1.20036562778652	3.02914609580026	-3.29251897650537	-3.79850779234018	3.81285693919137	1.73320897158873	-2.34207063657047	-1.83012159155763	-1.92531397857614
Zeb1	1.2775945732568	-0.854806393954554	1.00339159693205	-0.666062313046617	2.5954390794645	1.00375175162908	4.30271550228847	-5.78226148645461	-9.02190859628126	4.49899131462494	-7.37805384227388	4.91249495986277	5.35767420835245	6.72567869972317	-5.04697803754747	-6.60198880285529	7.53813369939579	8.26090193803564	-6.52127562705539	-2.56618587559098	8.61522269078446	4.74558293302051	-0.168137764477391
Zeb2	-1.98702713598508	0.331139045197396	-0.576257003148672	1.56437411673518	-1.44182849465855	-0.964215345570249	-3.60079813074881	6.77355053329094	9.5194049130708	-5.50667171175258	5.55157940590189	-5.03698114803931	-5.01646240647113	-5.2600837349164	7.40506459229625	8.3653993510692	-9.78837316344418	-14.1532187861257	6.6265616951183	7.25840070883147	-8.26184533097301	-2.82743921673652	-3.504223061873
Zer1	-0.79751847967944	0.339259084365257	-1.83623963075766	2.83955912998931	0.0689383228868869	0.878990250208068	-1.3988287647697	0.285623308983563	1.0238505305089	-0.494804463619809	1.12368834664945	-2.74552171600921	-0.999047012129971	-2.24478988330065	0.108536283509225	0.953345676564364	0.349270965657165	0.301264088942509	-0.969643538304203	-0.208600376029014	-1.03580057164707	0.0696925388343284	0.0757635793837848
Zfand1	-0.802337462008654	-0.876810221369236	0.869235285602893	1.39942714790045	-0.595980966228603	-1.19867022923367	0.50684072378752	-1.84198916458903	-1.95421261139513	-0.561775197165843	-2.55812272518639	2.48647337452834	0.384198381444234	1.13563026227674	-1.45798233673215	-1.72017842399509	2.44719612807982	3.25938518606156	-3.34523137153441	-0.615020947770239	2.21270553424034	-0.301929924255184	-0.715192766395893
Zfand2a	1.05640091148734	0.178317499239995	-0.138757787507248	0.810717743230905	1.97426312341255	-0.386898136336974	0.607744651821527	1.56296319612865	2.0308712107004	-0.785023901650797	-0.264759291654117	-0.422710184036619	-0.772003982394265	-0.454365794327355	-0.00644678977077976	2.15646789916626	-2.90520553092995	-3.42529391621999	1.27034212572745	1.49388842427764	-1.38526692189234	0.34498955240025	-1.58168452728605
Zfand2b	0.601236453192197	0.379048698610033	0.766908404644289	-0.710598088567063	2.41204749763885	0.183574158073952	0.545240583709689	-0.490226233825374	-2.64170190189988	-0.972103681656862	0.401417143370603	0.5578096463433	0.753037853261821	-0.80276740985899	-0.0939909062782837	1.02787111006402	-0.690259417163412	-0.167074430376368	-0.220391629571632	0.163604613958307	-1.73519632373212	0.767259509199768	-0.380505776313716
Zfand3	0.231998856560267	0.851309767795823	-0.888866710347092	-0.63637033783827	0.964105392921998	0.191754617687118	-0.720393620284819	0.309397362835493	-1.99942090801094	1.08440973990129	-1.76718012927588	3.47686993953758	2.5224461671805	2.27578289127929	1.36385742003137	-2.6668704864443	-0.75389699609055	0.322440984870563	-2.74625336124478	-0.293027313984673	0.871785554005544	0.556678369529351	2.50259189583772
Zfand4	-0.250309329866704	0.072619021791749	-0.250527395180936	-0.336916412304819	-0.38382900075394	-0.525736091387347	-1.00918014176944	1.06591331272915	0.794328326750013	-0.485516685686814	1.35346341443607	0.00200862389063922	-0.915170330195931	-0.741470454399288	-0.0669068138549014	2.27923746820518	-1.8716152875006	-1.31445868499907	2.75153278384255	3.40034358720783	-1.37984100192342	-1.34999248339352	-1.46494625398983
Zfand5	0.598395544004874	-0.677430605119647	-1.53679625971336	0.153051304948153	-0.127484401746466	-0.290601644545537	-1.21958232647206	1.36681945722465	1.47379902641113	-1.01502426484704	2.00242542245187	-2.29276062285908	-0.306466519074947	-3.31966784625509	2.34449540115028	1.02990957107265	-0.280191839723393	-1.17162196493412	1.01709553552279	-1.07640846149861	-1.58420115053716	-1.64770525184344	0.65250310701452
Zfand6	-1.92049580987206	1.58552709120652	0.18928248080931	-0.721144187570283	0.580757956993897	-0.128228174786196	0.494627158350992	1.25950061198674	-0.951162438162299	-0.0929878468189247	-2.93890737426891	2.84985715727464	1.78718353135649	-0.747346562845872	-2.35244501996077	-0.522428232173351	1.50568398132411	1.8279409282865	-0.0308112853300941	3.00861409020696	2.14921730106856	1.04151817062966	0.636306017864811
Zfat	0.850705498950678	0.0615982631439975	0.541144237818254	-0.0741931512948183	-1.34655528275147	-1.25656122797902	0.154342048485879	-0.489889856700319	-1.58278511955699	-1.61624186137113	-1.46643264125917	1.36747979340407	-0.708113881959974	1.91240196574634	1.82449040442725	0.109257886299507	-1.10568956308774	-0.839424149010689	-0.459681187833001	0.579176668932123	-0.247581441998707	1.24148889496244	0.00281427646522644
Zfc3h1	-1.54232398066725	-3.80667100333381	-0.0227801275726466	0.168572867258885	-1.23886688512897	-0.649723510425953	-1.47250905439852	2.47912123310492	1.45888830920898	-0.896575682259002	0.709699533272781	-2.13207098663976	-1.18907909522262	-0.899635723738691	0.930408653602866	2.16057191739846	-1.65752971286497	-2.96028181746355	1.00581216560053	0.443241917099592	-1.87301518670946	-1.26437233481471	-0.908923625467865
Zfhx2	0.131125492099916	0.218859571179171	-1.11162025908379	0.958477010409091	0.225318455011103	-0.842109354074034	-0.567153591805761	0.24131545388451	1.96069513750487	-0.445899130906228	0.440504895230401	-1.31268659648404	-1.90675301042681	-2.30083339659253	1.96191621312755	1.45324540233363	-2.29314193929061	-2.80440848650617	1.40931864236829	1.33146282755718	-2.37963442677064	-1.44365937225556	-1.77169645401328
Zfhx3	-0.603494551767154	0.104682565123314	0.273694307374485	-0.0461448034799812	1.53886468391068	-0.0785190883453793	0.393811138469547	-0.605413701898518	-0.579489783388687	2.17197068054118	-1.21270273389747	0.118464971357071	-0.536183354180727	0.187043598715494	0.417996230276591	0.54049693909472	-1.91155716896894	-0.669081830085467	0.610395083052165	0.139852107034529	0.551271227740941	1.72258321901632	0.0492035588100531
Zfhx4	0.834618882780816	0.222643477497195	-0.568497279596415	1.84215838628673	1.47270895606731	0.164516967377522	1.38264370494461	-2.48387813535739	-3.61311840472496	1.26971544408219	-1.50926329788486	2.18692731039688	4.25426829074163	0.997488614264034	-0.628541442041021	-3.69191649025094	5.20834541165559	5.57616934872822	-2.66467285789877	-6.35372348326092	4.44927523676766	3.0133914745161	4.01564949906106
Zfml	-0.312965596277809	-0.257320290449969	0.970120779480972	0.260726205223023	1.37257851235706	0.0573717297783089	0.566695648185548	1.6662095976026	1.4091483019501	0.17553753714831	0.253997983560674	0.481799154480725	-0.614964982033725	0.512690341063427	-0.705754248464243	1.91299930932322	-2.32227403350607	-1.05216983614562	1.44227639369333	2.68721850474492	-0.984194402439802	-0.686805452532536	-0.879863042606134
Zfp1	0.698982118305244	-0.565301768958427	0.796552464149261	0.017242052501304	0.431663916128815	0.570699184229016	-1.1598194436793	0.851486479244389	0.847105492772641	-1.30319907590016	1.83447804273582	0.121772804020319	-0.661988199884062	-1.29775778768697	1.14262184186665	2.35817041102583	-2.39626300212052	-2.76034105542364	0.539714699858229	1.88395677407974	-0.57740109960928	-1.70170140848963	-0.785448527097952
Zfp101	1.08278883969558	0.29124977083051	-1.06418296999496	2.08560588246568	-0.696742250198173	0.0699950049350938	-0.982378725028461	-0.879554521580222	-1.2559901537097	-0.813028860893696	0.717009395503139	-1.23251100745686	0.0322816188601667	0.482793190720367	-1.82928489966554	-0.415218835638212	-0.307280516010451	0.512237534334462	-1.09789037720226	-0.000889923627954203	-1.37259583527249	-0.196363996057137	0.488781144393388
Zfp105	1.3078522438566	0.221319152239605	-0.458456563189366	1.40247772123881	0.441868860394925	-1.74719385668631	0.780398155061106	-2.0032908462816	-3.54362861487666	0.0256772926009416	-2.98146850691834	2.71528152320923	1.79324634325141	2.27645527351616	-0.483733683476979	-4.89669034848305	3.42189170761727	5.31683812261165	-3.31525261542341	-4.32488048126703	2.66980270784241	1.46762505359652	2.27632184270044
Zfp106	1.26864793292121	1.20696222741019	-1.46499501371866	0.091700462872654	0.592417557007757	-0.969889782081837	1.54630441820976	1.75516231148296	0.99293310205373	-0.646737689673064	0.207564941951882	0.777246327709268	0.581638359971775	0.718597662992746	0.879283083416913	0.00151177240415527	-2.1723985428903	-2.32659405885775	-1.27669256518185	4.38242804791424	0.0687243386009151	-1.34042107486263	-1.60417610280528
Zfp108	-0.225951153083893	0.0117276147067509	-0.101438357069753	1.08710929501279	-0.696448233253189	-1.36940444949145	1.38823611966227	-1.24215714485694	-1.3231675483223	0.566714100343552	-0.36083751129887	0.354822584863864	0.411048678593326	2.58958028043515	1.07876720379516	-1.41512314230783	-1.64972900398224	0.632600182726157	-1.18086816827285	-1.32676728370201	-0.401726098276331	-0.304283808159694	1.12781328384317
Zfp11	0.597760884617613	-1.00367018592779	-1.17314000996158	-1.38659122413142	-0.849666748955947	2.16806329126732	0.710927985946078	-1.2312350684226	-0.122390389491037	-1.15378026214701	0.573066832867948	-0.73613965864548	-0.438313611687915	0.328746855961386	-2.29172487912854	-0.45547200180572	-0.739069529929531	1.34608641380766	0.137459589220944	-0.245011489486152	1.07145811872217	2.46206352008017	-1.60750970624413
Zfp110	-1.24591919875116	0.179355875927857	-0.830084513205847	1.01849485225684	-0.0223295416487533	-2.11081636688191	1.19688732215973	-1.64504115277486	-0.198495909261569	-1.52848259131518	-1.10755499944855	1.03483383355018	-0.696840453268683	1.49133205780765	1.54627730940819	-0.902099218354681	1.356706563259	-0.0239371575575476	-1.10305248438497	0.802183848560787	1.38556491092692	-0.0982697641758404	1.94041858323127
Zfp111	-1.01314314082465	0.0548212123305149	0.886126662016972	-1.94755215989372	-1.76598709928954	-0.544613225659908	2.05902612711721	-1.69681918100736	-1.92735382970824	-0.11163036157915	-1.7254460279794	2.0943121318619	2.55852274564898	0.941980325333993	-0.606592414468425	0.630399647376108	1.08671633290405	-1.13848739678276	-1.10041441630101	0.630949679776472	3.03802951496578	0.584605630545698	-1.20215141448895
Zfp112	0.424690427389147	0.0333359987034108	-0.021927166904561	-0.419164774824437	0.921590464774434	-1.23444045376526	0.428332613151387	-1.49502847058263	0.803178526676587	-0.254012239774423	0.927534332586075	-1.85662092304823	-1.34955982013878	-1.27201983583027	0.440184051081543	0.706307581431023	-0.431619223639417	-1.87076400859047	1.32978469212872	-0.827265647270014	-1.6334854224818	-0.814014297306283	0.518457897155505
Zfp113	0.494559501251776	-0.724946359330086	-0.71252656608371	-1.02554861209276	0.727073847395707	0.377940372035555	1.6378499988993	0.227393815870375	-1.41278428537451	-0.259686240731344	0.0865691113261464	0.712458442543723	-0.54799289605708	0.204975899810393	0.198175020392641	-2.18239439913979	4.31465945480755	2.55062503884847	-1.79360847268398	-1.063603117484	2.2466907524393	0.0128122226878273	0.468813530792145
Zfp114	0.397626139866041	0.0338240176819927	0.498479537773299	0.326197622564042	0.316498546335658	-0.276129804130663	-0.143737595915371	0.80567634491225	-1.28878090449306	0.593921439661874	-0.719159338106183	0.383681389972259	0.968271519389368	1.99759364647199	-1.41252906618756	0.440562659212124	-1.44371451922619	-1.94372090906294	-0.390095435970236	0.101061372107954	0.43909000931186	2.22674792445385	-0.482799836813666
Zfp119a	-1.24763087495988	0.0815047747297096	-0.635379361872479	-1.80935033660857	1.29043245906955	0.0216663050465386	0.519097279006519	1.00236285953496	-0.335054819438563	1.61445533627638	-0.357088879156357	2.50203337233336	-0.125458589283242	-0.427377928979942	2.08114639710391	-1.00916050918885	-0.551790987819876	2.00644517273692	-0.451525757470817	2.29232957958292	1.01349087044502	0.732785807735251	-0.0405669457931574
Zfp119b	-0.0421484188020153	0.0601414904256801	-1.10214682088766	-0.782354897274114	-0.780180065970604	-0.687247856317663	-0.27889520541639	-1.3583696634118	1.50743257971467	-0.186814022483254	-0.389847977453715	0.846833784263391	-1.20736900125043	-0.438418707354283	0.840875709008708	0.692769107022677	-1.59397067703328	-1.31359328716109	-1.43718453099308	-0.0747646405800258	-0.465466179987522	-1.21712849349353	-0.047847969287852
Zfp12	-0.0533697951389637	-0.837282671312918	0.424648946869437	1.77294871522173	1.37326255055439	-0.91893509278015	0.981548880265647	-0.162162898457649	-0.271224295395276	-0.695105907361846	-1.43082171317243	1.76266369186156	-0.57912733736959	0.130050609426455	1.36271600149508	-0.553996151046702	0.439140590125277	-0.266260204108432	0.0517432172704555	-1.99268203216561	0.186316897862414	1.10337392640164	0.377023234155699
Zfp120	-0.870608887970703	0.213309723890903	0.901176381557444	-1.5437068283103	0.156698113010103	0.314384979312489	0.930271478594006	1.0428381154679	0.0948538090711834	-0.680269665025798	1.0317131378979	1.12791303449174	0.217211247874937	2.0114201092469	0.214877541402654	0.0643880584977393	-0.258575899484024	-1.36817312507259	1.77987164330797	0.776528358795322	0.326351497766098	-0.395884216080785	-1.23233346013805
Zfp125	-0.857555015856467	0.0475730979862808	0.341735663283275	-0.711010060820195	-1.36744936944825	1.22484394203633	0.514766436570991	-0.559221163895198	-0.581927702934173	0.133032409356237	0.0703525497766617	0.0757253549150064	-0.947523734266975	-0.113650111802435	1.10739601554301	0.801234683123727	-0.961641820599612	-1.41095803889698	0.867017888241884	-1.03443317720005	0.123294479728307	-1.08901363549819	-0.27815238634834
Zfp128	-1.41006205310082	0.108628246714173	-0.930970986613434	-1.54703199147536	-0.101201915138492	-1.45764119844276	-0.631206139995876	-0.117798842463384	1.95745472389589	-0.0422558824201915	-0.464053868082238	-2.45947218181554	-0.637317542853622	-0.399728382566839	-1.08806768772923	-0.0212890298842756	0.7932176550478	-0.103052406982328	-0.258468714600557	-0.520881794937537	-0.256460313389843	0.304984937486245	-1.7081049459224
Zfp13	-1.14677849077729	0.163235371881329	1.18900138650989	1.43797467310912	-0.455146156158162	0.426393174908737	0.28961337701499	0.539522401453927	-0.193265782352183	-0.944570736285399	0.201753888147692	1.26885764369631	-0.465385611251166	1.01561223192731	0.980643089277303	0.35918711832975	0.224246900261112	-1.1886441350635	-0.688576531896425	-1.62371092265393	-0.900137103594172	0.601119569213723	-0.271093856595598
Zfp131	0.156329517121325	-1.32106326547008	-0.319602459812902	0.600376822442459	1.15684146839938	0.38018202469113	2.2217833083382	-0.621349256641575	-1.68638781232575	1.92188441180099	0.471513586404055	1.56891751196926	1.21733528288781	3.72881897584288	0.379960030734819	-2.60289158607783	1.04212702706799	1.12697649543502	-2.48934609902603	0.311089312699836	1.92778487321205	-0.284130696910675	0.0122664409738803
Zfp14	-0.263966498514263	0.0743881985564547	0.128589382092748	-0.398429340668468	-1.09909716751693	-0.569503469056137	0.499121629561803	0.839610212984251	1.79632744595052	-0.505884557898082	0.255400480294114	-0.624855577722915	-1.4779783785454	-0.763402077771536	0.164367340102432	1.58228921361136	-0.974102726122966	-0.430039943829681	1.07664020789021	-0.0852433448320101	-0.68221373171145	-0.581783682450855	0.879880204870011
Zfp141	-0.510521806567825	0.164567515719117	0.96417190397869	0.298785094257031	0.526367816502682	0.733459810390276	-0.711435812860494	1.14343959460324	-0.526541274690779	0.780924782477699	-0.40871789065357	0.617909383779677	-0.0631202743816228	0.270769859229158	-0.774121279469942	1.04085583724591	-0.574992141164641	-1.98844345854059	2.06839505389707	1.47247177459193	0.156004994082556	1.16588427163341	-0.399928105889003
Zfp142	-0.52618680082781	0.0972584363339789	0.885460410897507	-0.451101741843393	0.437897527004497	-0.735725905504144	0.486941383364905	-0.216346912728032	1.32812705139411	-1.43336320707841	0.152445234032067	0.134840308961101	-0.862035128211369	-0.148821496774149	-1.27937578777264	0.0158557250567918	-1.07229255807725	-1.99403428167037	-0.306692651042441	0.375353467672009	-0.127655928592295	-0.857063065780859	-1.6872649050568
Zfp143	-1.82606450600177	-1.97513611896396	0.875732199220163	-0.833555586334528	1.39069321800824	0.31023816115458	-0.544701992996936	0.734961688799813	0.659306623503606	-0.680341776921049	0.235889822376855	1.92033825296187	-0.292672594315503	-0.334438496545851	1.67965480675703	-0.103359572276601	-0.186466503748956	-0.114418616630628	1.12958470806751	2.05539641495991	0.509180799312825	0.446832439497784	2.06865916980313
Zfp146	-0.0967068677846787	0.186940067675933	-0.915041563929692	1.62010637220488	-1.01863865958599	1.49034840773038	2.6522910465791	-1.01186529325575	0.540541348704161	-0.767666305946936	0.279002085573949	1.67937138392353	-0.4110122220936	-0.444852447143221	1.55322635138816	0.595317965536426	-0.0390961393997128	-1.60066664753773	1.45621117577479	-2.33955133925132	0.773695431777887	-0.649560684100463	-0.382949115706825
Zfp148	-0.345847117214227	1.30324360950337	0.00446879140174272	1.37803632571791	2.02035786579266	1.11836884258546	1.84572876482746	3.80839301514583	0.943763479921048	-1.05748197826412	1.15133505088376	2.5217906305901	1.55115289482392	0.548660129846892	1.97052517230151	0.873478674090281	-2.20236716401292	-4.25676189882645	1.72826078710407	3.70647560961654	0.370432133785477	0.23711912643627	0.117495718974149
Zfp157	-0.812242536119251	0.722999746161274	-0.941222068668868	-0.667076196261755	0.00667053327502301	-1.74210003325998	-2.24191139134708	0.892776560726212	1.35328480688121	-1.60979274461438	1.63759307164365	-1.2601477598677	-0.446321429118487	-1.85511151294435	-0.94604872395668	0.905636565060725	-2.09439905220022	-1.69631612687142	2.66854612321813	1.17099438317422	-1.90029298263996	-0.710181070188956	-2.87065201783348
Zfp160	-1.10492237709648	0.323967925529	0.435597406208516	0.572725564988672	0.974735050196905	0.146790619330965	1.23480430180355	1.68996455986935	0.0486187081556166	-0.878089108015865	0.133147816095957	-0.490916741006988	-1.28133404788571	-0.58090325584336	0.632355614851815	3.06566693890166	-0.799084283720595	-1.30370109639614	-0.274129899738476	1.84287114372668	-0.963034559749295	-0.915152814751671	-1.23370255209857
Zfp169	-0.462732683602315	0.0241729091622886	-0.917188717369822	-0.137848464112202	0.0610403544601618	-0.182540862458728	0.74514867024419	-0.560449811213344	0.471319874195894	1.058075891635	1.14443937366906	1.25254811815499	1.57331686957936	0.823690385821912	-1.15715925004218	-1.33231618576152	-0.255654206448286	-0.301960736234764	-1.84451826101537	0.133825817308282	1.84738544849309	-0.622997519002244	1.43585132426961
Zfp174	-0.414825095544258	0.0225558012316543	1.42918959512957	-0.389760435574228	0.898719711555211	0.65796048095636	0.486065735020219	0.808857788955455	-0.494060381060411	0.133166004576865	-0.62485035289764	-0.269051137068986	1.78449751193003	-0.0302147761235409	-0.403226535257165	0.151468043622254	-1.70663850260803	-0.623138889776	-0.544207675203051	2.46973914075207	0.834683432204489	0.475258976937406	0.18934171217648
Zfp180	0.33244548690347	0.440205024294838	0.513591740559657	0.840697008085728	0.892994381031384	-0.100346289780964	-0.0106380083299998	0.148849863694883	-0.166097816531147	-1.87282942999242	-0.199970434486231	-0.332586269720393	1.72248815534425	1.10102647824862	0.456874878051856	-0.672633188112077	-1.75915692198812	-1.41877800061195	0.212616259869903	0.206944163644239	0.883641842567065	0.798419046709951	0.776025385953609
Zfp182	-0.318767616418905	-0.928063298127485	0.0412926387882526	1.18687364893325	1.76275855995885	-0.125470932146703	-0.188561402710033	-0.909470303181712	-0.626985710197046	1.16223664095952	-1.28882603084891	0.368644836778399	0.316720304451146	1.06439081428852	0.481185694475782	-0.832181733996913	2.46091363000315	0.269182331637033	-0.088483697318245	0.656652801274932	1.58584286419212	-0.204946031534841	-0.439058275747278
Zfp184	0.348271462229904	0.310066948005483	-0.259442683405216	1.00083398524624	0.344667481526866	1.44753114838537	0.377357653881176	-1.52153228280719	-1.34605540046115	-0.150072759348874	-0.220975078991102	-0.419505804097213	0.494576609704172	-1.06209593812442	-1.97983948734435e-05	-2.58590557341215	0.0894755160344082	0.380413075508875	-1.13289178474347	-1.57359313750236	-0.212418675997831	0.761256658468931	-0.366880677683828
Zfp189	0.133548599470573	0.102701754229466	-0.855517384519097	1.86543782980484	0.0202017174670439	1.6465607374839	1.88706770323855	-0.0899023728489835	-3.04097441728487	1.05904770456201	-0.462927627646964	1.84000856045411	0.796896412460813	2.07265491931677	-0.691127928250602	-0.0926693057103025	0.954306786821144	-0.215432770553733	0.0090373121790148	-0.883813577902638	1.09907807014121	-0.306969422403444	0.197568552497506
Zfp191	0.443340371710726	0.811460187583957	0.494983266305888	1.44121891735687	-0.0404254847120794	-0.356556521673813	3.02221887157664	-4.28161390910538	-3.08674525520873	3.66151267133107	-1.8139137728052	3.49228180217055	4.28480248895605	4.08742982311528	-1.52100966598469	-2.45472156482117	2.20393083048276	3.95136619936513	-3.90861083112613	-1.6052064490055	5.28150768240584	1.94474291234034	1.72550425432186
Zfp2	-0.885908532189393	0.33955476801344	-1.02937487983809	0.259141938899046	-0.0782880518770438	0.590674115026304	-2.60972105775366	-0.115915284570505	1.56702780429122	-2.44157753337068	0.728713569155784	-0.500952891937872	-1.66713838797817	-3.1910429520149	1.20225687768353	2.2765317098024	-0.571028088611871	-1.06583949140057	0.210649637915206	2.08022461806482	-3.77027772888856	-1.94683811032052	-0.136674933441628
Zfp202	-0.0039400871280939	0.0572568676863573	-0.0902874210637755	1.0468119126851	0.0877180755202278	-0.180889609601213	1.27611934243982	1.16836223712215	0.901618942472184	-1.52942279496093	2.08462479917992	0.147984223212437	-1.77260394640272	0.264035771977368	1.35396466429772	1.36188348867608	-1.12371025648843	-2.25350815300997	-0.324350287584151	2.24660624954796	-0.777194439957698	-0.314125045438153	-0.911565999608731
Zfp207	-0.211775950455908	0.0838490364981756	-0.798683267100722	-0.321248950455913	-0.892489861376673	-1.58700866049853	0.656514698767417	-0.0938380690502256	-2.46865318285988	1.30654927704224	-1.54684154662756	2.70525969482816	3.23330641217668	1.6451887231054	-0.888616264940709	-1.81641780903379	0.556085796758215	0.0479974423318266	-3.84849433770604	0.446800385000883	1.62835464630954	1.49379221690476	-0.471878083689636
Zfp212	-0.182676079434726	0.185773899247129	-0.0404424820496609	1.27766629492938	-0.202286758539996	-0.81485889306042	-1.45069061447513	-0.29477476789244	1.5205842670964	-1.27135734296462	-0.529216952399906	0.610705266809103	-1.22634116950557	0.163961306784057	1.03920038275094	-0.845972184128515	-0.697281001310484	-0.633595416709043	1.10660289466819	0.319319014733544	-1.32532241593396	-0.239834832792176	-0.873360627467305
Zfp213	-1.0983387989377	0.0651906075872282	-0.860669691619741	0.109046461313774	-0.375163579154282	1.29828899821539	0.0255389609979659	0.978175869075659	1.11200133184838	-1.64127273688369	0.00275965086383999	-0.270209850350189	-1.32939051385806	0.016594583189789	1.02569892558976	1.74398987347564	-1.88198564501793	-2.61118002553246	0.404579874521079	0.586421619334723	-1.50917494496309	-0.459001295319989	-1.08227807463473
Zfp217	1.32244021162851	0.0407637555113378	0.180954366332465	1.43101223681879	-0.0918542329405434	1.77787628812991	0.688770143994927	-1.98338389827223	-0.270729861001434	0.374186715071325	-0.123634254627354	2.65349939718947	2.13935412134296	1.65565196697109	0.207655531665611	0.408106390980447	-0.924411372533782	1.11525383392336	-0.470813425637087	-0.0668326956007942	3.02671482844165	0.0405444026106061	2.30486957921245
Zfp219	1.50030604343007	0.278573292231545	-0.72875192213802	-0.311118380882596	0.407908943631118	0.135053174344139	5.3842418262729	-3.85951023821716	-8.2098833220588	3.74510536860822	-3.45089746136789	5.82540345492003	4.29218566131424	6.49532639804419	-3.06299507001832	-6.63199394584953	5.62085209265772	5.56368421250358	-4.31703811147529	-2.49933314233472	6.3699244835274	3.90523575438924	0.970492562521434
Zfp229	-0.904906025335227	0.134224060287989	0.598943960982087	-0.380021002628942	2.40351097914274	-0.625342065350136	0.187037784654439	0.841114015528272	-1.61685792946168	-0.506653103230096	1.03030276788772	-0.911800798539402	-1.11516575668805	-2.58294976736158	-1.5396918652038	-0.715876273553105	-1.33609591832068	-0.506851352251395	0.802911050674515	0.849825880042118	-0.827108682917307	-0.0917253755281575	-1.17239866349789
Zfp235	0.68655305731424	0.0185298409561123	-0.609125372603362	-0.010521538019962	-1.26886050801962	-1.04518239990316	0.909373981512516	-0.151265609575217	0.183759273965512	0.268707642069589	-0.571630794892303	-0.814716825201943	0.0243312882720744	0.131156384417059	0.558118334278515	0.580890216126894	-2.08891538001824	-1.50795076918974	0.110557678557714	-0.0747508281869151	-0.936358762082113	0.561001464796632	0.0323738517221399
Zfp236	0.270233994616909	0.144782679010123	-1.29449602592997	-0.121586304187303	0.589732119887212	0.984193723888113	1.19060254455714	0.252842311565282	-1.28206513149251	0.166736301839692	-1.41675903319251	2.44750271562489	1.76883810372595	2.18511274868189	-1.01412164828567	1.22191015780924	-0.464357339825937	-0.808464361250129	0.85862946693692	0.311588136138121	3.25940675066742	-0.272997196749085	-0.864554130280322
Zfp239	0.479174566119784	0.248248355488432	0.680543486719021	-0.285572826974015	-2.07694049350942	-0.092730469375086	-1.72783168010383	1.56609422791816	-0.710289084576052	-1.76021212522343	-0.875631905905739	-1.38917500831407	-1.51750098773897	-0.530422428351865	2.19873714844979	0.107143053670268	-3.3866393836175	-3.52667378418338	1.63871626526361	0.152414683628157	-2.15179314480486	0.212575732638513	0.894313670778494
Zfp248	3.07236157906252	0.0805432024863122	0.645457031654909	0.603330669708651	-0.776143154900121	-0.532470122414907	-1.71145801637779	0.331691928023929	-0.392326059982618	-1.24047958142397	-0.190218534934799	-2.43356799336126	-0.0559330350810342	0.176935286212261	-0.280160401403342	-0.185507842936987	-1.02039727392992	-1.1038241871273	1.28242277117931	1.12270589665747	0.0910136995450646	-1.4287669095466	-0.737529005096151
Zfp251	1.05893993019114	0.454594707244141	0.320980634374791	-0.00690746794445542	-0.112282469375302	-1.27889316966997	-1.54004825728613	0.217917170290721	1.86966950876226	-0.866024903947192	1.41990579589427	-0.24968143411328	0.12451341492012	-0.812756528135329	1.58226301461072	-0.776758075964441	-1.18840170626808	-1.82844139712211	0.703614722011288	1.78813951239909	-1.30214062622865	-1.04233468311893	0.593274570708454
Zfp259	-0.973455868812548	0.51105206194165	0.118052126900434	0.269341249119479	-2.08739898822272	0.337565149919207	-0.797226227280102	0.859685521634732	1.55236802116148	-0.178515116421019	1.00345406938382	-0.336418408734978	0.0397069393768902	-0.763711880687448	2.01212831111849	-0.363971790648949	-1.5973899919027	-2.35450997597797	-1.09989291891896	1.81789809629531	-2.13354776474687	-0.51805846246441	0.869237579917836
Zfp26	-1.49124290164202	-0.856678761709374	-0.591304713078359	0.103307807990103	0.65840537799958	-1.24333691293127	-1.09531308095922	0.0126453855466329	1.65317554051468	-0.432520930550202	0.739729216034765	0.196667356968701	1.35960161501583	-0.232515585750609	1.82809626175752	0.128861695859045	-2.26204038581708	-1.08534180950223	-0.0611244277825713	1.25362529916159	-0.368341893950212	-0.0281862222285095	-0.295132527083404
Zfp260	-0.815643995239392	1.12250490653414	0.18025818034777	-0.944014930049964	-0.349921629183104	-1.22787065461254	-0.973959174851826	-0.647775831022557	-0.678912228873314	-0.334561153127544	-1.44199809946711	0.85517175237981	-0.19474550002981	-0.358368748842767	-2.48743697907998	1.27480748829564	-0.86975987667939	-0.485960758274002	-0.866688478987831	-0.573625056596928	0.270279189481942	0.0980688379416621	-2.79066374795046
Zfp263	-0.312531970767712	0.339431826485373	1.14002755791275	0.332967572872313	-0.64076395393557	-0.601613949632366	3.20824344217816	0.513325869112941	0.290512644173432	0.483220323714419	-0.94825658655309	1.81050613249066	0.668050059507077	0.0650807252693751	1.27433696173772	0.0619728053520071	1.24764647461084	0.573238055446297	-0.119559981015632	0.26330043827848	-0.216903696322882	0.89216876451413	1.10658122033051
Zfp266	0.214069801653492	-0.226935910675101	-0.928467369375134	0.98293591177548	1.26426964867258	-0.487067430553162	-0.116694055302121	0.747784888901923	-0.0591222377937617	0.172683956211914	1.53015140726533	-0.080953358770973	1.34327359789763	1.0362724683929	0.0499723322812272	-0.352658970010968	-0.0345196161923485	-1.80415958982213	0.447617180514324	3.59237822863634	-0.855570143272133	2.77264023501321	-0.415916598974856
Zfp27	-0.473674568787871	0.157546484416689	-0.0736503983738515	-0.347045541100277	0.214190918659757	-0.113188633292868	0.74878039940608	1.76349408333352	2.35294513734775	-1.29182152374158	-0.25369070832903	1.24119558889304	-0.359211396745636	-0.0459596097670703	0.845254313599765	0.928940629470155	-0.194760824631727	-1.84167034941637	0.624137576684199	3.07657022232155	-0.476683232516543	-0.392423865286695	0.605246344138642
Zfp273	-0.164419398749082	0.0663074530414615	-0.900835631971702	-0.908577401723984	-1.48517970109473	0.109240755848822	0.609222579500967	-0.222881441110401	-0.386489720306476	0.934113179527058	-0.847559393927827	-0.0821968034648839	-0.785108571044919	0.581469778123303	-0.933791003776119	1.28073152701916	-0.282958159210699	-1.67544674991211	1.35006136389038	-0.0959301130053319	-0.394769486392138	0.336778031880605	-1.46485503854418
Zfp275	-1.39846786987472	0.104487087858855	-0.18353155039254	-0.457901650158585	-0.0231119124405393	0.9996044851185	1.82700942890678	-0.0181860586267841	0.27530136192392	0.513814159108296	0.358700366135117	1.30198418401106	-0.142315040029937	2.51997614035762	0.509235090699534	-0.219484896270398	-0.163287239398885	-0.00341246865546465	0.132217813769416	-1.19698306393856	2.60260855559343	-0.320734069000152	1.15410891844663
Zfp276	-0.221631938461866	0.135449198021995	-0.0130353853130892	0.307592793549934	0.916055805207209	0.188738787118295	-0.505661084436041	1.53519091554934	0.202265152573499	-0.965464894457797	0.391298102720631	1.13057524539183	0.109795085379611	-0.436866894082716	-0.411423806777915	0.683311832731881	0.0921493964672522	-0.733809498606101	0.243647756345199	0.671428789889475	0.00987849654821897	-0.671723266027283	-1.83479153123203
Zfp277	1.26428953606001	0.543890300594534	0.875873971549854	0.922549055345783	-0.153409061575968	1.36524768635797	1.45024232868243	0.23438175437004	-0.337947699950145	0.26859998493588	-0.507610711833842	1.00374284454704	-0.734189312559395	1.75186641004302	0.654395822592783	1.93839529954391	-1.03139858470511	-1.67269551007026	0.827415546310684	3.7435740237454	0.302333653148823	-1.21973577198068	-0.466326021113795
Zfp28	0.0849215317325113	0.167460143063047	-0.514621074929378	0.201980076574718	-0.00913365407334298	-1.03898531777968	-1.21986171590301	2.25715808677654	0.83620123491138	-2.63422069080768	0.89691049585447	-2.08387218375881	-1.57896211142224	-1.71261742877598	0.34866414710216	0.998987672818316	-1.51567859211107	-1.21363662424648	2.766503175854	1.29115520830624	-2.91696006017662	-0.463032030553399	-0.899647769432774
Zfp280b	-0.819227909856581	0.0446690099848538	0.454081226698625	0.580561982664518	0.43154275010728	0.0330428274516253	1.48242192215047	-0.772227091226125	-1.31789296266088	1.76578435475617	-0.886046883260691	0.649064918200732	2.53334492688587	1.40115223341392	-0.57225704415351	-1.12673731953611	-0.423847214974373	-0.487712824778345	-0.118502591771025	-2.04807394351292	1.65085466672509	-0.0796416648811074	1.4095242797027
Zfp280c	-1.8873216933543	0.294091210349769	-0.117675047728806	0.369262154742909	0.322824387842195	-0.322779200124731	-0.880834053106728	1.66203043899658	1.10272931178269	-1.23683228026412	1.04727788948151	0.0306801464028058	-0.658642117324186	-1.74798124375091	0.600210079534934	1.66928280399023	-2.03244316327811	-1.21015696155277	0.237693794975988	0.0963658595844336	-0.764538572861819	-0.691724640210119	0.375598018320691
Zfp280d	-0.0458189886035653	-0.435811575469055	0.725396728394032	-0.12739918644669	1.17326918374411	-0.10478657889682	0.218086428989689	-0.569028988616976	-1.07482442677183	-1.50270946662897	-0.984166377263863	2.22396796046996	-0.330119661178883	0.124746062120708	0.637882783886693	-0.305877433333781	-0.132767300899416	0.90439809008184	-2.12340614628485	-0.753931994899958	-0.174279136040505	-1.7595443768619	0.346649272824361
Zfp281	-0.543157398754328	0.447140449197	-1.30915809118708	0.197084805533791	-0.94732254305284	-0.912657961474794	-1.33604274649891	2.44155135605297	1.18811209812261	-1.1192337427095	1.41842259096826	0.569723957637591	-1.0455045286939	-1.03741362984616	1.00580627661432	0.788567050044363	-0.28282618162547	-0.10057696021144	1.62778958631668	0.0225722484850866	-0.924633678163653	-0.327772825601399	0.799878051269979
Zfp282	-1.19886543499461	0.245140306196121	0.335976051619332	0.390539136106527	1.10817591310051	-1.06942812596493	-0.0192979393046761	2.41542469435356	1.27892549966232	-0.870327841287681	0.646601095030077	-0.4036651196846	-0.781951759894063	-1.35936942919973	1.16951095916132	1.07582622986027	-0.715115186835508	-1.92471019155898	1.39516463927583	2.25346646478888	0.451656035395298	-0.830041867510334	0.380650467419203
Zfp286	-0.146993535574419	-0.698086334812184	-1.35230496617418	1.49163594313379	0.2329605020365	-0.0360541095892322	1.18237190204393	1.24161266352631	-0.315917812918046	-0.249025931442117	-1.32718353936291	-0.653278506056492	-0.355381671054172	-1.47169117694993	0.128552573655471	0.797429720766162	-1.57079351429896	-3.24312721017938	0.740673973970103	1.01306194343296	-0.979019069787117	0.526543891799247	-0.583955433148626
Zfp287	-1.26158896999013	0.177985982932019	0.2085661028833	0.547265611265096	0.783102531173925	-0.299107346772025	0.718014870416518	0.722025392112918	0.749530543317112	-0.339168048261891	1.01003944519824	0.596366278644787	-0.372475572339305	1.45382218550565	-0.862090688231003	1.02866159809013	-1.17838761500352	-0.695022289784753	0.126686018160233	3.20357598399178	0.36818671157912	-0.123272643820172	-0.299113484019149
Zfp292	-1.20025331871089	0.241323901303782	-0.105667374510127	1.46394253852082	0.70997561877796	0.688805147607492	0.990968327346715	-0.222220798000538	-1.02114737506877	-0.535362133516691	-0.540794490294279	2.10790108758845	0.10990111232751	0.234358008914472	0.600448001266676	-0.555841860088916	1.48036183674018	0.874765060837535	-1.40521038481656	-0.922542153678794	1.87747676329495	1.17158229276449	-0.892894806537007
Zfp3	0.216816514801898	0.158977947635466	0.35768125519078	1.33162708933348	0.164891307260726	-0.454131837833777	-0.374298453996459	0.649655682694152	-0.695124058902794	0.519742087536004	0.0790887780584126	-0.976352668649712	1.25115153792244	-0.763604868744879	-0.195872732273442	1.15286812845376	-0.465676260577886	-1.03388312447281	0.60373325867352	1.45590159151748	-1.63319061516556	-0.879347449498808	-0.443704050735017
Zfp30	-0.374766304387901	-0.261875472370868	-0.457386506134157	-0.0605180312856411	-0.711747927944063	-1.30187167061682	-0.559398287221025	2.87362198306031	2.18322791161548	-1.04726925696052	1.83454300019407	-0.968400009713128	-2.28766973007781	-1.83710821115567	1.65759836194498	2.17704015534418	-2.45867446808238	-4.57704678666829	1.72852486288912	3.12085041791951	-2.61754953050806	-2.72213845867025	-1.75800322886467
Zfp300	-0.371714446026808	0.0202656788742893	0.901040811551203	3.24783901147165	0.554376475415068	-1.1063742993475	0.77202390757536	0.0148716957129221	0.261019361656715	2.29950611910506	0.177026258501171	0.582291849179061	-1.05022329804588	-0.952213623884218	0.980391496226184	1.77611452561962	-0.359446322962387	-0.401577483840361	0.385023911152681	0.1863998929336	1.0829913565097	0.536337722434303	2.1782618788807
Zfp316	-1.70131275292447	-0.822381718082347	-0.35158372026514	0.0636558603077145	-0.753141991214771	0.936144533197738	-0.371211753253896	0.99798103698034	2.13057504063491	-1.90762814321897	0.753626331184948	-1.3289654747955	-1.08498673072755	-1.67874471883437	2.16583916646435	-0.144168215068346	-0.193377321583097	-1.23485816514703	0.377794059673907	-0.650940108793788	-2.02525457427813	-1.26229883263003	1.0595228116271
Zfp317	0.0131888738471382	0.0554789880288552	-1.46941359873497	0.788697043874735	0.527785997939251	-0.128670503729856	-0.78553518339277	0.739905597422255	0.307134873942142	-1.51595998340751	0.319938303702919	0.247605395066376	-1.13851251291587	-1.65523299512468	-0.256653510088159	0.643872876604601	0.375194212482058	-0.0602952292596857	-0.200665242946466	0.643268953358845	-0.731012632371052	-0.296265720333597	-0.847913023934511
Zfp318	0.428320140299617	0.722271918505201	-1.11574509848576	0.750024441185873	0.00476939242320259	-1.34157852476388	0.391045613443759	1.70231460898475	1.52203234801032	-1.3402371707175	1.14383437475367	-0.822127471479392	-0.540947046497386	-1.36428505442118	2.11706380840997	0.523346333328864	-1.37955933517449	-2.27158618267493	0.540609232679912	2.08926611255598	-1.00109189130955	-0.185171255828473	-0.024038337191921
Zfp319	0.471233608494486	0.178317499239995	0.130563420995152	0.423853925410805	0.892696674653819	0.305508620663839	0.405039082351323	1.75812945192665	-0.475769369540019	-0.785023901650797	-0.455393018529448	-0.949270047464306	0.982473200468665	1.0247962411441	0.186434673204699	-0.236644076953147	-0.452991266817458	0.0210041415718986	1.27034212572745	-0.172418660089708	-0.66982253471294	0.34498955240025	-0.0249182301052906
Zfp322a	-1.89248892423462	0.769530726145966	-0.00485841030013326	1.47186761076885	-0.0981446607015973	0.568764386495693	0.596270000627621	1.14725531401234	1.63866469048914	-1.93434760472932	0.271188401033508	0.287516236499078	-0.982391269796308	-0.27746698651899	-1.36927586510397	3.04943211324261	-2.03487766256229	-2.57432026526279	1.91664866205201	1.84162536873238	-1.70643199940584	-0.4895440661309	-1.14586012397999
Zfp324	-0.182912675946367	0.0674377879476898	0.784130398897543	-0.668499804215078	0.54248333024471	1.1593346113079	-1.09194265114129	-0.461405148676632	-0.345556546444661	-0.387847271108795	0.7698000299577	-1.02397742867335	-1.93695582102289	-1.2332383420972	-0.0758412972486282	1.1002515765781	-1.33351067733392	-1.40649608709412	-0.665982982489629	1.90905328154764	-0.446580730477623	-1.30543259125839	-1.8408855111721
Zfp326	0.414653444526217	-1.04569854065628	-0.304650876537741	0.660197779395727	1.50356732131156	1.59236402899499	0.556306262740156	0.349607466878729	-0.939557763837166	-0.247251075567048	-0.702048017452738	2.61803773224238	0.945361663240017	0.95375605831339	0.998579189671539	-1.39484584228762	0.316735744710324	2.1763964380594	-2.4638325454189	-1.23194293298378	-0.764506462874585	0.882761038953211	-0.380755899989347
Zfp329	-1.10469719488408	0.742621497222487	-0.0363064436821612	0.171663291169698	1.53987639084713	1.05896636729153	2.20000271179604	1.52484837004308	-2.51258993940906	-0.604301506288429	1.43126274399288	1.78747610685137	1.24623673242906	0.5585568083195	-1.35436643449516	1.24020715779071	-0.928271213128731	-1.35833229557563	-0.585016219490776	3.35164143182475	1.63294359952933	-0.0595154045203723	-1.25675744042058
Zfp330	-0.795111140682627	-0.202482945158338	-0.12734591673291	-0.230211004378827	1.48608475463232	-0.85663520268496	0.0519616524116543	2.35364721534746	0.577097047516483	-1.65051090721692	0.568954875589011	-0.132129192784366	-0.645224186103939	1.36350347690355	1.01568988104695	1.28974922219541	-1.9584823833921	-3.05792431374745	-0.557243126003706	3.32777667677696	-1.62307932436693	0.491118112959588	-0.366510696884044
Zfp334	3.0035096093967	-0.828539158211976	0.313000957228351	1.40088566591201	2.92441682758689	-2.06162774850448	2.93584705363747	0.245871547085984	-0.689429285969137	0.658379134902114	-0.996374020503558	1.805533041535	0.270411510118089	0.376229026974782	2.51354998227111	0.0681070852119182	2.05488102511525	0.0922273209987684	-0.558701266203268	1.18705627112821	1.30751458556014	-0.741964383424308	1.73033266728349
Zfp335	1.04972136105786	0.138130553878503	-0.165200661948756	-1.70264704230706	0.941667681249338	0.789986152165071	0.437565490431689	1.4692125785283	-0.42267280790714	-0.585859241250768	-0.29622459168017	-1.17873752032674	0.800046566398978	0.733207731421103	-0.204695052809973	0.363204540703474	-1.74865364381501	-0.93353196587163	-0.158196769898558	2.52710205303374	0.111227160489307	-0.159187090474882	-0.492305462132253
Zfp341	-1.42529402460256	0.107242866049361	-0.988068907122349	-0.151625222853317	-0.184809230854036	-1.52031614047692	0.584419308017565	-0.6034203735834	0.755803020174658	-0.593778663080458	1.4997670157562	0.143756044189781	-0.225483613863854	-0.907421186899254	-0.185485970453482	1.11871745120522	-1.37711054897219	-3.28497100625509	0.0207479188022491	1.68361875726178	-1.23230733554401	0.269730659204586	-0.79700313669953
Zfp346	0.744185262161121	0.209547600982354	0.0316903427555269	1.76440211600512	0.430257339983968	0.62968508093399	1.17537589564504	0.321632832139173	0.387376489233449	-0.359500639392476	-0.389420648194894	2.44318114455471	0.151914333149968	1.24054501564341	0.616863635655193	2.36161770514903	-0.373960386324684	-0.902640497075889	1.3860703606555	4.30026446011117	1.34363864463179	-0.442646813606199	-0.457678554117571
Zfp35	0.17437562872881	-0.860718281530953	-0.769618147814479	-1.75299762255137	0.365391896654827	0.784707704590822	-0.795260800355361	-1.20853077417324	0.147163519019689	-1.13720126372433	0.0732699589656442	1.83584581642444	1.09959751190553	1.20175197567893	0.17343499069325	-0.218369395698073	-0.255187711762932	-0.217546535877839	0.312042664628798	0.253588555808107	1.28012207709417	0.482468234109391	0.557329643375355
Zfp354a	-0.937886051143637	-0.9286857114255	1.09056029474716	-0.797777823834422	-0.507772222663837	0.285744276076747	-1.62836572194425	-0.151462395044203	1.42343215646822	-0.572118052144088	-0.127731355483996	-0.590364903945256	0.407338531582304	-0.523557981480122	1.99539832810467	1.09678365891605	-1.28485659208991	-2.55276712019971	0.41717587969607	1.36146131783911	-0.425780260907616	1.00785391722045	0.635797314373686
Zfp354b	-0.573947990700323	0.0334321877779814	0.696001026792396	0.164673253099969	-1.44930551926197	0.99128796759292	-0.378526465513358	-0.226618379620354	0.0547446648026759	0.729670523087185	0.872463048957009	-0.0996092282235961	0.312502686418846	0.476072668082405	-0.30945778157244	0.597890800929347	-1.74531600753612	-1.79061029982431	0.419760456358747	0.929740643058976	-0.463407412966749	0.251894861185754	-0.233816531863845
Zfp354c	-0.141896268414214	-0.179914159536955	0.763364417884612	1.21944337815389	-2.05539513605357	1.27046788212134	0.787963903316821	2.2498480887745	1.63464796046125	-0.54720440058224	1.27962703550432	-1.31952058170895	-0.0846591828622099	-0.457534706351166	1.91475880497286	4.37748208054378	-3.20343522779428	-3.42751786490442	3.27137904149737	2.43282349969269	-1.77437794012722	-0.621913962012123	-0.805612286245926
Zfp358	0.256877842254308	-1.60090950370731	-0.875699568100567	0.283201616496122	-1.54786122015294	-0.6131820155779	-0.982397419672856	0.256576719698134	1.23482260277114	-0.833669973964928	0.823193202452636	0.417289000729148	-0.211405621400418	-0.488685766009927	2.20500997314265	-1.36078779013095	-0.845526931938027	-0.347343350425537	-1.06960662577001	-0.482548687229864	-2.2232361765604	-0.822072161326231	-0.569877821032574
Zfp36	0.362911625488698	0.0374152250136671	0.381473754388428	1.39482146405413	1.5682441648129	1.09824889012999	0.570128414961376	0.590750762869661	0.244664394222316	-0.355456775579701	1.21319356627636	0.511219322839995	0.100645734552496	-1.33693319497244	0.115372471762635	-1.85191261818756	-0.242274501517078	0.136709726127909	-1.05032176032724	0.120446685348474	-0.221414827043271	-0.895339620364192	0.196883030532256
Zfp362	-0.667551199245492	0.314903116792651	-0.257252591776528	1.55332275657649	-0.790650123837671	1.53157352755193	0.384858825918046	0.997551584402664	-0.487200792846982	-0.909417856735944	1.64763021962284	-0.681316641384699	-0.20937063913963	-1.47437575551288	0.270378582025267	-0.324726711316877	1.867419875354	2.61005020751733	1.05825670642272	-1.46460222486141	0.486655577842741	-0.148141251001907	0.0649687148834204
Zfp365	-0.302823068771652	0.0175605134678864	-1.29946394723974	-0.897493510781345	-1.06780484563548	-0.857426310751558	-0.659466760087892	0.856436568818648	1.08121572098751	-0.658057380413824	0.987794226733135	-1.013668034278	-0.872967901193526	-0.780878811394759	0.328172317696719	0.244951215079512	-0.621309461949116	-0.658862934596353	0.696975769789247	-0.563811824623409	0.00742263039323076	-0.408752063263572	0.387203994903827
Zfp367	1.43668464180991	0.0857930624090978	1.18028744887838	-0.948095969752404	1.62466974059028	0.969314195712768	5.65745646572157	-5.93384485843661	-10.0070968421306	6.01623347767055	-6.01341431012614	6.83783846805182	7.87383199816302	10.1871910163665	-1.85756490891793	-5.24169855858666	2.43813734315898	1.41432752611796	-5.14762838977749	-1.61852580534742	9.80363531866098	3.8998027667499	1.73947499393373
Zfp369	-0.769023770241601	0.194856926345105	0.974303830801365	0.81222397997184	0.584415723024897	0.259235903391759	0.255251961051611	0.675341546688538	1.0040632789743	-2.07630703032463	1.55077694703002	0.301399852726171	-0.572706412281969	-0.2346744006569	1.3152094559313	0.746056480896126	1.60804764903552	-1.71438303040014	-0.0364210770282135	0.287817234980004	-1.15020258181689	0.731098343959304	-0.189315753607351
Zfp36l1	3.74751521029779	0.285641980430198	1.81563024800524	-1.65056896047901	1.19068017345548	0.884174632723766	13.5535113492212	-8.58644617326851	-21.1993432155019	11.3400556492177	-13.3071694556818	17.1578151082222	18.016791758832	19.0674486122021	-6.06220422282711	-11.8569429893648	6.6709673941458	3.18261803135377	-9.74435037209399	-5.00106108551144	22.1799879242328	10.8032537559524	4.7219011256747
Zfp36l2	1.61092505154793	0.0247916660477423	0.501126474256253	-0.62521518538842	0.645116709527714	1.64343739844667	3.94775545352988	-2.08068941942967	-4.49251481608948	2.09625282365038	-2.35564935392546	4.03193246659576	7.09457476562965	4.7035472339783	-1.14407090254466	-3.11122944691705	0.291006115725937	-0.292503659857221	-2.2589021202234	-3.35299057324856	8.10873802621157	2.47841706996559	1.96737440078527
Zfp37	0.605484748005282	-0.734014898765299	-1.10559109084432	0.236561822308638	-0.266151796814766	-0.0324195761123665	-0.31060144587599	-2.59127840765064	0.048112945389568	-1.34935657900973	-0.965657413584887	-0.272174970379794	0.421934789692649	1.22128234252798	-1.18371594134043	-1.6583842831242	0.197795695007315	0.61519490853053	0.34035090090188	-2.57352413931653	1.82693812032195	3.24842828329664	-0.779616936635844
Zfp382	-0.492622543178838	0.0920153895752397	2.12067433282058	0.519100149318762	2.08449396434396	0.66031574830313	2.0635722508441	1.4478282353875	-3.10406778918094	1.38695009693759	-1.13980095508455	1.34337636373437	1.14681715220851	1.97219577169312	-0.0524576857463181	-1.94391460189964	-0.0767071792356256	0.387542495636915	0.451957766219238	1.63341679905489	0.989208241242027	1.27784388383968	2.77134689316321
Zfp384	0.666169923864346	0.073856464732964	0.602264320231163	1.18659028793248	0.30736785853303	-0.151521524772336	0.894968864042378	1.09025965171939	-1.62308040773293	1.39327582789556	-0.985405317964316	0.289868140795461	-0.363416127899822	-1.3097884898132	-0.649576155938044	0.441696434176661	-0.908685119654053	0.585056818845215	-0.0710835995727648	-0.721020654600773	0.482856087337109	1.00902667507021	0.0648680391697031
Zfp385a	-1.50524183299529	-0.959958930834615	-1.94675999217559	0.464650583889944	1.19330684231629	0.652350406290013	-1.18982026207176	-0.11825752409568	0.573577654655851	-1.27215053997948	0.0443987801073631	1.37081050507192	-0.463179130799122	-0.648986979019574	0.906648720240572	0.499396877885778	-2.06181357597502	-0.918457674931676	0.305843009209182	-0.171201432919895	0.750045451721309	0.697097243589838	-0.372094795318901
Zfp385b	2.70218032910663	0.0687803507127004	-1.74698189939218	0.0732419250034894	1.35693462722664	-0.605429429083287	-1.0005083504207	1.09349380868308	1.16357131619205	0.307971130623768	1.9885258779299	1.94005524757455	0.367240523935982	-0.000414454277102335	-1.52742523938142	0.21711789090318	-2.57759945656553	-2.31380165734827	0.864572409656237	1.02353998082702	0.402084822593278	0.355696892633114	-0.796910474991008
Zfp386	-0.389686580825295	0.618914368975015	1.09477786584286	0.890903782963368	0.0630676774141438	0.794528820354991	0.55653058396845	0.294892667866791	-0.50298456745469	-1.47847134697633	-0.0596471605924315	1.55003589587355	0.136074432007751	0.165974099438476	0.976696858316678	-0.226668989378943	0.828505812934125	-1.0409056149134	0.622780750762981	2.92150966535482	0.473654327127232	0.411635732795471	0.0856242728805566
Zfp39	-0.0176520089802583	0.115947495670673	-1.82778291222378	0.717671276358875	-0.184462887488646	0.849782284661082	-0.999073920014353	1.48123396782303	0.535082988033194	-0.702870582421277	2.08039128110331	1.22932512056343	0.502246800549723	-0.563219595803982	0.196983354338782	1.81026576382091	-1.13827197754662	-1.99415002903025	0.898013649226366	1.43909989801008	-0.255066404082046	0.164732414617739	0.101385420794869
Zfp395	-0.307083641001469	0.0168788488076959	-0.446548631819464	1.56521677732008	-0.38985810255557	-0.870459975791387	1.92777932679853	-0.425620643213418	-1.9635035378635	2.45821764069773	-1.49715644577076	1.227763312741	2.24149397302129	1.29394484236747	0.310395598293336	-0.327064962076092	-0.632384252775922	-1.31942736826517	-1.47483184709753	0.488100709805236	1.52509768338126	0.629549473766079	0.989634153783326
Zfp397	0.114563951669306	0.670926345979958	1.54181769038769	2.55518466838149	1.56541265827034	-0.381619389259718	-0.576386580323211	0.345604766169041	-0.18038286933604	0.152903887481754	1.58785903044521	0.651089340668635	-0.649451905280135	-0.184700385452733	1.36040226955258	-0.198630678363152	0.646416466463211	0.10208803122476	1.15430497404935	0.786575661579468	-1.25463539134631	0.463996862566885	-0.615089094530132
Zfp398	2.07830240828907	0.054376948183785	-0.953960665839117	0.539326400750423	0.220030782648867	-0.475986615433836	-1.43675451176334	0.666058269015661	-0.292552276115666	-0.0737650805933576	-0.103037000357784	0.67153317651591	0.135845569026474	0.994233720530267	-1.20322265320373	-0.686882600331201	-0.999075660979708	-1.06586751578561	1.72661281636616	0.206994234683681	1.02046710642365	0.623231813289265	0.613797065094492
Zfp40	0.530996885628771	0.366130986300065	0.378057581821368	-0.066958063038668	0.482306838545225	0.0958145051778112	-1.36158971062518	1.70592491193835	2.6034968956267	-1.44065530255543	0.431465318315512	-2.14488699222402	-1.58164835411578	-2.28546406980329	0.257115226529862	4.73992291394836	-4.41351927991727	-2.75528742953355	2.16793234210565	3.59311630927167	-2.38935811597469	-0.72157789591797	-2.24398061700549
Zfp407	-0.349516078565913	0.0794205960770077	-2.09663148284102	1.53938469056332	0.879259540158119	0.884679442715153	0.444424203310519	-1.76320468653649	0.501742609657531	-1.22208454054122	-3.37745175646003	0.50188166389207	-0.0246354746803256	1.30354953334782	0.361547728856452	-0.284030033072631	0.854136752961462	1.35777651489391	-0.072459795088707	-1.95698747921647	0.142737384981745	1.5712773861754	0.193066737353802
Zfp408	0.809816344193243	0.1948358328393	0.685454570550148	-0.170682714905012	1.66588374754442	0.163235519505896	-1.2701698686993	0.11795856599934	-0.708603034513115	-1.80417779381511	0.0881447996661295	0.496887943167615	-0.0660404993539199	0.309907144850248	0.157319304716531	-1.03918842176328	0.841148327936508	0.69098106700946	-0.207807797682291	0.908007655488545	-2.0840984949638	-0.380923869743351	0.525883480173957
Zfp41	-0.899661030394686	0.355350317504994	-1.87837098369789	1.45896950133153	0.173624820794794	0.518147588782612	0.774545391991199	1.01637206356265	0.0864069375256237	-2.16318585412602	-0.247723507040522	0.248505246470972	-0.658977920658675	-0.183811417967183	0.0755455113528928	0.690221732891638	-2.35297589270505	-1.02946817102965	-0.110431577992003	0.46955436183168	-2.05406548257724	-0.44748019969277	-0.669840489579266
Zfp410	0.0522498763725325	-0.6786581810984	-0.68276551087979	0.741182359288775	-0.167120878737436	-0.82793914668907	0.387601393639134	-3.29008629744831	-1.2731830054213	0.571877144441774	-3.24747444110657	0.940241665766042	0.0331671119244319	-0.724121800722453	-0.159453432531808	-2.2924560184378	2.92905935567204	2.11711324232968	-1.70898242270589	-1.36905750598581	-0.019715229561683	-0.823754378911355	1.63179122697738
Zfp414	-1.0148085870746	-0.313114044761975	1.6329102919569	0.0272760833807325	0.0441730268172233	1.31737380009577	0.672122638881548	2.12057844771539	-0.931396932430803	-0.987841518529411	1.64579796828097	0.927109472369219	-0.41624400522277	0.12752570907384	-0.477368007908792	1.97220173631436	-0.527239059224545	-3.22747740670199	1.21483472711209	2.71152933740127	-1.39242838647177	0.495812703955322	-0.471369533559
Zfp418	-0.505756423400344	0.0264657342230935	-1.0239520365477	-0.374118819500014	-0.680457948816838	0.220066916209048	0.490813937828615	0.684098470010582	-0.22682006080145	0.932888210068376	-0.594380077588121	0.452463521589731	2.27248222525498	1.60905520161436	1.06264148836695	-0.512919964922348	-0.973615438324537	-0.00181713245266197	-1.75125724670852	-0.717145157594565	0.402573949936118	-0.68090115801161	1.13321770466976
Zfp420	-0.890215604821881	0.134311870479111	-0.29241478012736	-0.0848250791866007	-0.0407052730933749	1.30644242759545	-0.22053291846021	0.584144554766778	0.538689163814014	-0.480796796000545	-0.325141208551861	-1.24226802366492	-0.273298305523285	-0.415312938860403	1.43808164241689	1.60222438211209	-1.75819801061779	-0.921495656923114	0.532544036651405	1.35345583136884	-1.33748173913375	-1.8346789742486	-0.202139318080647
Zfp422	-0.278398767874153	-2.50327450003125	-1.60603055126742	0.768196310844944	3.76523395807629	0.789814988754805	4.40164459253174	-2.36197341384002	-5.80944007832449	2.96231668545334	-2.59797941640229	3.74008208809601	3.76191911058718	4.96025984840344	-1.54876595804274	-2.49213503831086	1.65300133556912	2.05971082470769	-2.74774936402119	-1.975616983647	5.3535730124334	2.4003345674206	3.02699173125731
Zfp423	2.07357992824829	0.0844329701523895	0.0653094419861821	1.12735131736595	1.7877280243302	-0.403333626750146	1.55296164429231	1.41283912003695	-1.60669473595386	0.401675096597015	-0.199214701934972	2.80475431529693	1.32311439905707	-0.475560375632609	0.268707569032528	-1.77630868427809	-0.370451381222886	-0.460720599949877	-0.186093737918568	-1.31356483901086	1.58979994830018	0.686674352549452	1.22410007777915
Zfp426	-0.1385554820204	0.456228954104249	0.727232648418216	0.177187291439872	-0.809868934049431	0.974377504654813	-1.49834997533557	1.25114890673606	1.24645088127476	-0.569897482474956	1.28824268819975	-0.671911254263682	-1.05575731462523	-1.30045158392352	0.0542785907183493	2.87733555851806	-0.17504326852612	-0.825956649470391	1.79857445482849	2.65291814773893	-1.27018913108449	-1.72477928719531	0.112713153307352
Zfp428	-0.298212381675579	0.134028721469957	-0.460535122656131	0.832363897466423	0.547582715828821	-2.60622815003762	-2.08677859747517	5.38751885455404	4.14785739741704	-2.37264723272163	3.36188531201368	-0.179254544107232	-2.36414834303013	-3.39940754327333	-0.697939261558519	7.21948271177314	-6.3042732175635	-9.05377899516743	4.23074869131164	8.38075269180471	-5.23997754521106	-2.56416966432846	-4.67759047980449
Zfp429	-0.269015086655739	0.0139574033031359	1.55384250162442	1.32494642811711	-0.912016824946392	-0.705923118979276	-0.438046184085152	0.551730635553754	-1.15644324323739	0.465307793931567	-1.32930185589134	1.726292233719	-0.76676242269843	1.40787173301366	-0.68334682311736	0.948687411222172	0.311172316246975	-0.428572631075183	-0.483510567048872	1.09229216438039	2.68638094849499	-0.362258747810348	0.0277011788056429
Zfp438	0.166917826370108	0.0522309840529327	0.850012678009989	1.10459240828228	2.32204255901446	2.08116137702835	2.39968525578536	0.723842482777624	-0.474829722061117	0.892132688472807	-1.1733984886434	1.33780686561919	3.03831672147953	1.97923756907968	-1.1297375596352	-1.59206608872579	1.32619028485455	1.23957184223591	-1.41353095013191	-1.11762895111986	3.26127953520065	-0.128184028252158	0.805703689603217
Zfp442	-0.564661961130204	0.0929133674753384	0.0440357940615947	0.185591178110461	-1.7375154385386	0.4011968844715	0.905859904290166	-0.259774769970031	-2.10882483316184	1.21870290761568	-1.19670071079942	1.65061361760685	0.976733702633749	2.78171410988488	0.161903981666425	0.249358408760615	0.483825324413573	2.02493814612083	-0.0691458590985218	-0.720834861615145	2.02919149084803	-0.217823023899105	0.0217235880488294
Zfp444	-0.941360935198868	0.499285811016341	0.558586878186541	1.55088584840652	-0.429942889193277	1.50148414683879	0.523102655097211	2.13182049186062	1.84654630240203	-0.906543359722554	0.0581591648419592	0.548572391593802	-0.799671505518309	-0.701624470923733	0.939695787729943	1.41941427343281	-1.19426792902078	-2.0843564061917	-0.944270703554827	2.23020210730798	-0.951201136779222	0.182158803580585	-0.734358770263864
Zfp445	-0.637605821201759	0.321648608059381	0.664162971941286	-1.36992022215763	0.998552135782258	1.25580778140934	-0.00624290153382714	-0.91509014987046	1.46887488945112	0.0792161097959099	-0.211406059659437	1.46744429940178	0.10764484887865	0.011405105006163	0.059661335639169	-0.706174349928642	0.347349726455174	-0.32521817594689	1.85616748292869	-0.561771450510475	0.552786246424439	-2.10366805684219	-1.20711785284534
Zfp446	0.441693348629003	0.0815047747297096	-0.246156489368184	-1.5292730797663	-0.274244929512423	-0.646196130488835	2.2808658816347	0.433609010352452	-1.70710625942986	0.455216178441701	-1.7459611378357	2.247427918626	1.39790157395094	1.71306125114451	2.08114639710391	-0.263649236325117	3.00219423823711	3.47594002652468	-1.420123431003	-0.127568485287477	1.70419003860478	2.92070237785073	-0.885929406706578
Zfp449	1.98696614289882	0.0884809206340445	0.325025812879606	-1.25728776410263	-1.73908559535082	-2.80422501560864	3.05006080868335	-1.15521409715285	-1.46716618224526	1.44458334711256	-2.12355461792943	0.777371776943593	2.68753321129763	1.52554354440351	-0.473717597741217	-1.45419124048664	2.61261772788726	0.221202055556452	-2.14995415217483	-0.465583819843773	3.09230194869372	4.15213638808246	0.73625583008405
Zfp451	-0.271439393826049	-1.33967767576218	-2.33951729951451	0.700668201463091	-1.16826997021294	-2.29647989990911	-0.0654322119592893	0.712600345152133	1.06839615644516	-0.690888063573377	0.957141006187155	1.80471743747997	-0.47741545858723	0.715065678495504	0.506845460560623	1.07777765570996	-2.34023684567772	-2.99001098287982	0.0213524275224041	0.313187586309756	-0.129662169278002	1.02471028402705	0.662755687608959
Zfp454	-1.08995980526471	-0.921459615734414	-0.034484302440132	-0.900777149659749	0.505259313085743	-0.308682937444741	1.04367580538485	0.380616452678133	-2.42324835362567	0.885953316688635	-0.197599908906152	0.791101413646412	1.56141771464141	0.781918324414494	-2.1846872363104	-0.709968590125314	0.319512626709886	-0.683192807792584	-1.21210818029889	1.2789641027027	0.860779769524088	-0.918612465367742	-0.365383050850268
Zfp455	-0.548739584081747	0.0287059322950533	1.44736202137502	-0.591489901552037	-1.36185934379544	0.0376649645799233	1.23072941852754	0.878559081210533	-0.867327382720335	-0.150314805390248	0.125407970592452	0.986019169884003	1.23841957678595	0.562552645094315	-0.139162897801008	-0.175456273832151	-0.162074138894272	1.24753742875743	-0.0612168962076642	0.510068144994805	0.792783638593724	0.289262163474845	-1.47417683781268
Zfp456	-0.269015086655739	0.0139574033031359	0.628905825822927	0.657757067785522	-1.65664652878681	0.883449569688914	-1.1378658549433	-0.131328911443557	-0.110566940391371	0.465307793931567	0.00520695549970305	1.11840542470796	-0.76676242269843	-0.685877550401098	-0.0170407456610949	0.948687411222172	-1.10145735514318	-1.12975347552186	1.83161046910554	1.67093169345946	1.8636090451374	0.68720838239227	-0.643633829130919
Zfp457	-0.312061612575513	0.0161884318930979	-1.31925216874182	-0.936931763808676	0.279079181184712	-0.149294923772835	-1.98557052648968	0.807139593428233	1.06375983033131	-0.675150890510658	0.932722691580954	-0.480410645641019	-0.889298551580334	-0.795516660293683	-0.326832447104753	1.30071287671479	-1.29908316970901	-0.679461036648961	-1.50491735125666	1.53761154118814	1.50579900749755	-0.420210703094806	-0.902573534368312
Zfp458	-1.66602959348832	0.150315620791308	-0.393033621013555	0.09270837434047	0.356391078905938	1.7506839905866	0.732442913258235	1.22551235444479	1.19809417122159	-1.15937206447278	2.07104425967978	-0.29722740580608	-0.948199070295912	-1.0865349505373	-0.384756844196577	2.6601317063505	-2.7345204639499	-2.16927796552328	1.20127533981988	0.633564158304134	-0.70159021648734	-0.268332623252621	-2.36861248672206
Zfp459	-0.312061612575513	0.0161884318930979	0.394168267610799	-0.936931763808676	-0.410605623344095	-0.885340879224637	0.607068039322832	-1.09047874844257	0.0442943375560056	0.366272721961521	0.314819848359983	0.645574924492777	0.151416778890318	-0.795516660293683	-0.943948168792325	-0.352477426540582	-1.29908316970901	-1.32886754474654	2.24725566836833	0.46583288725907	-0.780325750626487	0.623405325319147	-0.28079067677186
Zfp46	0.097476887108501	0.214306046552669	-0.433078575140125	-0.928919240240794	0.530990587071816	1.20711508943924	-0.275889134042171	0.927086458732662	-0.0664051346612837	-0.117765831416067	1.62735019362989	1.17579448709422	0.9668922168191	0.733845348188164	1.5077341162035	1.13705606289091	-2.1699628334155	-2.67750849899905	-0.275222306091564	3.18686743417145	-0.2391421631156	-1.00496454963928	-1.32609850816507
Zfp462	-1.27242670113591	-0.439765594826766	1.54445220271117	0.839788166628467	-0.366307407775011	0.588077691908292	0.0287659419736724	1.86013929281078	3.61872162557633	-2.58706753011483	1.25303560624207	-0.54789115934632	-2.79957507507772	-1.39490545921532	5.49116105041332	1.78512267051376	-4.67990987078616	-6.14582749399052	0.660817762915045	1.26846504360436	-3.45774171160483	0.994254787565644	2.61879825038186
Zfp467	0.849774610743204	0.352891751742625	-2.49638428807341	1.00582966192811	0.801018218553285	-0.875846097894033	1.21216043155354	-0.155166813015652	0.302102266681231	1.13190674211442	-0.976263344727402	0.364553002864533	1.16630486946689	0.912690239758655	0.920939597571227	1.68030737034072	-3.883376512176	-3.44985965243604	1.22450487003813	0.327962663641124	1.31139027416061	-0.833063678362121	-0.398438544089301
Zfp472	-0.557175197656163	0.103014429115972	-0.668938082212851	-1.12467400251331	1.75233595008435	-1.46409757138472	0.0538624410386611	-0.247417812290439	0.584477412732397	-0.932990149386875	-0.119904764919228	0.147128578758228	-0.451185113356549	0.280613973781452	-0.135274336716954	-0.144189454952368	-0.388885776930161	0.0512145193469385	1.86837048556239	-0.386201567451283	-0.565282394015539	-0.890540319358505	0.526696928313617
Zfp493	-0.570228370626958	0.0298267139836683	-0.540939754432382	-1.60331834167342	-0.414722153492767	-0.589679108675265	1.10286413771837	0.505717350033545	-0.794622752431312	1.68650626986381	-0.217055247488083	0.823626706317856	1.16441762576418	1.37235937117641	0.203142939167866	-1.63734454915341	-0.742655898287451	-0.790911674469628	-1.43400903169889	0.299695827085926	0.136000159170222	-0.767702496353896	1.18604150263411
Zfp503	1.55991942544237	0.0311038709137983	-0.354163205783212	0.560500422642527	0.918980303821899	1.34506379763119	0.946531510054178	0.411905142426373	-0.857534535373423	2.91827537600408	-2.18711431859937	1.22780743287685	1.36994980841242	1.58135902678352	-0.425306623057626	-0.242623734214807	0.500579920520103	1.43874402132818	-1.79799769597589	-1.23415690767406	2.13507874396885	3.43553509806493	1.09281776582464
Zfp507	-0.509530488577773	0.169266201009626	0.108214110006897	2.32726231616421	-0.393620117553652	0.237805317137306	2.47835434937517	-1.61996361042577	-1.44969342250109	1.62786696900801	0.0978581167596985	2.42758711561675	2.52290900947411	1.43489120532012	0.427311778790232	-0.287955080420585	1.77200485681379	0.338766429452077	-0.603080398813587	0.0146094010521056	2.65716167961206	2.76951266049272	-0.20675015786787
Zfp51	0.378841603318576	0.0933254741836039	-0.376437746746615	-0.917153628311227	0.453246901363748	-0.485961178344663	0.262935530345425	0.0348192622465518	-0.0908549830112105	0.357396537854791	0.657151085034306	0.584668550107199	-1.22583886236759	-0.00271122660948619	0.940231508675439	-1.61550348291478	-0.786848938758553	-0.596060736310282	0.752406112118101	0.30400522436278	-0.883146982989239	-1.48887777025935	1.90608053926943
Zfp511	-0.682168366222326	0.604989991214237	-0.542348738586246	0.237090206050291	-2.34336334789336	-1.80209551117247	-1.26912500387093	0.238361130006388	0.806160465142134	-1.13759026452824	-0.475922449973448	-0.510680959983116	-1.44659770950958	-0.615918411415725	-0.367379193991293	1.2971824752143	-2.49004424624079	-1.76951643541613	0.593583332330836	0.44915586425867	-1.05795426457417	-0.122964102523523	-0.818637587649268
Zfp512	-0.640679049102724	-0.230688185647139	-0.041391421883857	1.5624013475632	1.19008321204382	-0.0129610155268939	-0.480722051951928	1.90471629514407	1.09743014810791	-1.87377368526471	1.65784043706718	-0.0153659838051411	-1.33996620031539	0.0145058030210922	1.86753645005249	3.46079672991506	-3.97771283005544	-3.84783960490793	3.42917290673812	2.93630392308368	-0.542874700902596	0.123158028607763	-0.922677623400001
Zfp513	0.313892540261075	-0.814147518554919	1.46843462205902	-1.34831115227799	-1.37069225899534	-0.717742730285445	-0.972987338405147	1.6602188562649	1.66989773507449	-1.23456336812553	0.121971101637043	0.211052251347473	-0.513208514826152	-1.38804200804592	-0.422172303671788	3.13789088046116	-1.15597438827518	-1.31825739679095	-0.63351556763648	0.888781922888623	-1.46295990729889	-1.27780713376394	-1.53804631430541
Zfp516	-0.743342326853333	0.115947495670673	0.509960950477259	-0.241607648272564	-1.25729872666981	-0.00874237787977141	2.01674056997696	-2.14506582267948	-3.34542023782185	1.28678797054636	-1.69752952470736	2.09969130247487	2.67766755094739	-0.104705636396379	-0.520412345224044	-1.36737207681528	1.64862612874104	0.016517758936672	-2.61667370799208	-0.832837126214626	2.70177742378171	0.790950929371206	1.06643592256053
Zfp518a	-0.156823981918816	0.133275382736353	1.7426195891218	-0.113319530952128	1.15052492826313	0.659504990545992	-0.0451039767244719	-0.905171812558146	-2.81369739474021	0.540329774384381	0.660982161252773	1.6657891455123	3.54179991155719	1.84565088883502	-1.53251524479017	-0.989245502948032	1.0398778277628	1.14924727379907	-1.10111983929568	1.89401544178146	1.03407110808098	-0.605732049476444	1.14138086377509
Zfp518b	0.470158074498859	0.359040072033615	-0.969778551627397	1.48788737387351	-1.31006158096755	-2.12948651737557	-0.143041050262526	-0.162363649898827	0.992333702126266	0.00731518487664676	2.67149456719129	-1.40811832075417	-1.64822456317433	0.158661628725563	1.817783621995	0.731236233450426	-0.0953546805029831	0.607858690585019	1.87863319029748	0.836202840778808	0.188375630506947	-0.396401294133944	0.0706990184060879
Zfp52	0.594394597647783	0.0229999088514711	-0.860757131832441	-1.04667536933	1.32511567908789	-0.090090609830955	0.339121108839424	-0.698313117528553	-2.14128354176963	1.10698164216231	0.525264437727264	0.503460699207015	1.66897515793891	-1.0788617465408	-0.538312890163837	0.304149884075756	-0.693093120803911	-0.191061007326456	-0.773677866302851	2.16085855276093	0.0696692697914624	0.438985056137952	1.07837763881091
Zfp521	-0.761018473119361	0.193104793728699	-0.319559888371006	1.23394618463631	0.619076254747383	-1.51814198095515	-1.09385097319804	1.5740326782608	0.980224630101268	-1.67295252554287	0.57314759397166	0.356983208208034	-0.899403781820863	-0.942210469501163	-3.7328767543052	4.3443648934398	-1.94601519056996	-3.06681006168206	2.80292092562161	4.10611383111482	-2.29023294476007	0.249159334018654	-3.95803639078505
Zfp523	-0.985402244332359	0.139601380231393	0.624948228828056	0.737423774686745	1.01357522777302	-0.916503551520365	2.99495061382848	-0.617407729171074	-1.06199621445667	2.04865802803342	-2.09573120570073	2.75336840064205	3.85809248321435	1.0612679498917	1.34723156522534	-0.790304745418255	-0.280889388584863	0.055534926186862	-1.77208659797765	-0.0587077266038398	2.12147957233162	3.74958858830917	-0.452311200718895
Zfp524	0.377338685355689	0.141135317356063	-0.486277229373656	-1.72920566200461	-1.29404904162523	-0.544647566010169	0.403340507367409	-0.22261513980744	1.03769203717991	-0.139362076186435	1.94636561965138	-0.231973431054272	-0.0137789899784295	-0.961741525296969	-0.0219062003324161	1.04013785029245	-1.08341555811852	-1.42799615134691	0.724685277390066	0.177404203599818	-0.456079812366087	-0.166263048796862	-0.522888138470661
Zfp526	0.734022143237674	0.0161884318930979	0.394168267610799	-1.55487635238111	-1.1002904278729	-0.149294923772835	-1.33741088503655	-2.3555576430231	1.06375983033131	-0.675150890510658	1.55062553480193	1.20856770955967	-0.889298551580334	0.245327852901245	0.290283274582818	-0.352477426540582	-1.29908316970901	0.619351979546206	0.103156800011193	1.0017222142236	-0.0182841645851418	0.623405325319147	0.340992180824593
Zfp53	-0.950553326998524	0.14174138929005	0.131201847397688	2.00942077491939	-0.0596205433380352	-1.84939200822579	-0.280934822332182	-0.433578038265856	-2.13887863654971	0.775669153869998	-1.9193200845568	0.569202190491162	1.18425779085637	1.13978904416257	-1.3288166711043	1.24112514631493	-0.847529386046725	-0.0451002738997119	1.67884690550565	1.88282861649895	0.359874920055343	0.410567929295068	-0.957605596958252
Zfp532	-0.282328730513618	0.328277650586186	2.89211824590834	-0.267931007641927	-0.86598414320876	-0.678897873457741	-0.0637117765155482	0.436939049664444	1.36027358650098	-1.32398654297378	2.85491971077675	-0.129439493588698	-0.344609124598269	-1.01368251050262	-0.197082715106454	1.46356382354364	-1.74401240850784	-1.30092761903302	1.1558533786767	1.69675697697545	-1.5800986915243	-1.40938807302379	-0.392440929968587
Zfp536	0.133544877950596	0.106956257782185	-1.56017811378936	-0.17171724067458	0.0095995096926956	0.428977674477835	0.801700914745493	-3.26283521249256	-1.72976372317467	0.00938130764252393	-1.56929009309863	1.78475489348931	2.15470131357122	2.53930628155596	-0.967456782078873	-2.40240865888056	1.18623019411671	1.86033610864638	-1.77410839889688	-1.38092171849796	2.31750942283068	0.349655834113232	-0.0758715634773945
Zfp54	-0.771477964647196	0.0430688089691716	-1.02419948884966	0.807186646366511	-0.684648735161833	-0.735866769909306	0.491340867099381	0.223033525083349	1.095707310256	0.28919920229805	0.457008065802416	0.569231753867364	-0.826484759691385	-0.700556574115894	2.3331902564833	-0.716498709983343	-1.89556079161703	-1.13183397517705	1.56585916371887	0.59981280046194	-1.98965242354419	-0.0180241546988968	-0.298794881110397
Zfp551	-1.11671519618912	0.064116290166261	0.802042915835715	0.299068808406254	1.26661029636457	1.19038061116327	-1.38497070276806	0.0422526917125097	0.606112561478517	-0.378682059887396	0.643376665987086	-1.53061451387041	0.896588984109361	-0.626672135093949	0.280236013553994	1.51695848386322	-0.636666626684301	-1.69371792890977	1.83734022235193	0.405475006006345	-0.417097334597842	-0.49186158903587	1.32251860085047
Zfp553	-0.117844126689628	-1.00628304438569	0.246188234909873	0.959811640887021	2.47905172951183	0.319177027777482	1.48293026035932	-0.31968460117749	-1.28161063095174	-0.623791588343171	0.756585578959787	1.62610374145495	-0.047176784377747	0.158543093120355	1.44006480072175	-0.011469865262757	-0.162107216973276	-0.286436524859722	0.0894175538978681	1.80619230139835	-0.0962238167022889	1.25420839346039	0.0979927835153911
Zfp558	-0.601319361528503	0.173056679540676	1.52086269538021	-0.313627908687767	-1.60322816033975	-1.25150791076427	-1.89448686935736	2.87753703007016	2.23542644534927	-1.4605377343959	1.15478260515944	-0.623671333680335	-1.32239134036835	-1.80622712302317	1.41871729836256	2.94542765059878	-2.81057611781346	-2.50850758734267	2.19539652652698	3.46602013483653	-1.8509863034568	-2.10772998534187	-1.38929014780585
Zfp560	-1.87364595856109	-0.436624957455477	-1.34614529570713	0.499808178913916	-0.285207146757579	-3.42649509889537	0.17803908361795	0.306012084465614	2.01154953086715	-1.81062944064454	0.644178230303526	0.554333172063287	-1.66861303621351	0.493313336640332	-0.113145895258054	1.54636241433338	-0.526570451073421	-1.53503475451289	1.03902159482166	3.47084479975817	-1.4363432090644	-0.585714714707161	-1.22791643636388
Zfp563	-0.481034668067814	0.155634898458495	-0.379283301169333	-0.990348389850309	-1.88902763603106	-1.36494329682299	-1.86983368409404	1.94595881916977	1.00174391736738	-2.15779116489783	0.528789903537992	-1.59088489051339	-2.99375949219583	-1.63576515403174	-0.204869731570246	2.55054567082828	-1.30062216974613	-2.06909650064953	-0.296637754130356	0.0265912264676386	-0.999154010163477	0.139224792444075	-1.49800211812828
Zfp566	-0.483254027981438	-0.775222742365643	1.5384051985482	-0.103212278012418	0.717214435937976	-1.37314055305209	-2.328566250904	-0.851470312655517	1.41810725365499	-1.28760941364053	0.280128152676813	-0.872881330775496	-1.86029956069192	-1.80003949855124	-0.808091955849881	1.18170258905445	-1.49729941175886	-1.34315355327823	0.781080061756497	3.03922326317485	-2.60680737478836	-0.322563486587538	-2.93128949671079
Zfp568	-0.609669548731405	0.0368630690793978	-0.0455649101698386	-0.0325478087812565	1.36115249322609	0.297672475529176	0.820682502571845	-1.72074703070183	0.872037928285597	-1.17213110565747	-2.73237182726888	2.40617997929346	0.216361639188938	-0.45224036969658	-0.930021120609885	-1.0148331566113	-0.490866728463492	0.815548263299847	0.822565793515842	-0.57801321423649	1.55588144911342	1.22704478341842	0.895496431353261
Zfp57	-2.57087338276713	0.0257205814032429	0.266541661148777	0.817603151549632	-2.15128727190324	-1.65667171989307	-2.76916532676487	5.30353762147901	5.7757115539834	-3.52861749920612	5.22599829946087	-4.2247902935114	-4.15160757155597	-3.79271333141735	1.80705573250465	4.88118931571603	-4.41642426590232	-6.21739469984649	4.68488937368546	2.88000790924797	-5.8674188542541	-2.69336364085152	-2.51994272757382
Zfp574	-0.234132280122507	-0.884823225113454	-1.21135770670174	-1.00581289423352	-0.3692300944199	0.38612745087568	-0.239482906834322	1.76203988720263	0.976557162486366	-0.94505014529576	0.566745464473268	-0.154262010390255	0.402097950865247	-0.998049526631711	-0.296723215355916	-0.597380897045368	-0.866664241694853	-0.214685733115912	-0.534767656652122	1.26613680388448	-1.91393353351101	0.680700099453079	-2.38456587472689
Zfp575	-1.3436980481874	0.286095951021002	-0.812354221445999	0.545408943145139	-0.654889871080003	-1.22960534757473	-1.76939209710152	2.19646459774554	3.26562255854886	-1.79710343070023	0.296767552427624	-1.1541882928213	-1.39713873783093	-1.94577635143857	-0.497764580561592	3.23877277914946	-3.79905041568598	-4.9535146951481	1.47351014400382	4.77848301209578	-2.12385472009221	-1.44451905461815	-2.51635629348815
Zfp579	-1.21437657350912	-0.589919206422542	-1.61862765614183	-0.723076693706048	-0.165480469574154	-0.229951099918492	-0.347981478540937	1.12164448384532	-0.135088741258607	-2.05576670805354	-1.10920684697151	0.3646505172321	-0.824744371432704	0.22401923126558	0.562775629861265	2.26474752517291	-1.17556089730229	-2.6033669864996	0.291202389329632	-0.897879658655082	-1.24267175305569	0.33685893088201	1.27878206372942
Zfp58	-0.182912675946367	0.0674377879476898	-0.940376695664772	0.261518985806681	-0.843480527036037	-1.42874957313503	1.18279070032391	-0.14746365053873	-0.850115250021331	-0.387847271108795	0.7698000299577	0.384173396992107	0.87397003427653	0.544092801112082	-1.62215716609705	0.276365696227737	-0.678085943090492	-2.05683475802504	0.940508533419797	0.0362113968110611	-0.446580730477623	0.310624957578857	-1.52899523792637
Zfp580	0.299763133700547	0.49143307412772	-0.463108616236834	0.517946382952141	0.98536208718762	0.412658525490316	2.95319422140369	-0.976787604447863	-2.64189580013945	1.85870484496442	0.395742658214059	2.10656382725617	0.49049940203388	1.61230593156051	0.27940349435468	-1.16571419079146	-2.77319382336594	-2.46697419447318	0.897434879731922	0.130103534170382	1.45905227347616	1.95532951004287	1.75610496192492
Zfp583	-0.771395366691627	0.116939275586638	-0.902443529073528	1.75939970253082	-0.827386802740358	-0.111326629595482	-0.115616176747528	0.840035441012186	2.11610057104767	-1.73170305196886	0.51685913268743	-0.237223336984787	-0.853390537329046	-1.97322132582682	-0.884566939052703	1.09665587391313	-2.747583899993	-2.33928520631456	-0.969405230881512	1.20065715779534	-1.80916133123242	0.739338901168713	0.443320018829795
Zfp59	-0.350164576699837	0.0191288963223825	-0.594801236516248	0.592533190926228	-0.604816112522209	1.73513454758614	-0.287744152058429	-1.30116429079404	1.14611359761162	-0.759086924737827	-0.537487198119109	0.782995144113282	0.0329666569467792	-0.897377558763085	1.15645469115975	0.0883199192176129	-0.239646852491335	-0.89034283270391	-0.864382513254597	-0.555370893780319	-1.64197550486678	-0.472039986807394	0.0542205012684972
Zfp592	0.551325773344854	0.0758344576801092	-0.840484181610626	0.231038480341653	-1.6060254055536	-1.43640223015436	-1.56431879386738	0.104614524401611	-0.0498857276696443	-1.19188738843718	0.420776813250241	-1.69997297377495	0.0305949793404167	-0.291693140654319	-1.24392732880044	-0.251290753010697	-0.858838585587396	-0.940120922529334	-1.11307470156437	1.00851066619432	0.951628276527524	0.112354727901827	0.0259211432480389
Zfp593	-0.644095801590802	0.24804540758627	0.700351254218322	1.76506473860549	0.71389198094598	-0.129421214538197	1.55721092668341	1.03133776677509	0.723418306798908	-0.802271443387975	0.280754918863405	0.713179690117363	0.51688041085773	-0.327515823043867	1.35517782910238	0.232525153965798	-1.81828745798839	-1.79335914059962	-0.483126312692926	2.11161369293224	-0.0439544730995412	-0.334479639465104	-0.960469951639367
Zfp595	-1.06088282465457	0.0593419044494396	-0.256583674808289	1.06903583881777	0.223448173808354	-0.378767248298224	0.307270261402296	0.00994300417073903	1.51539269992675	-0.908491626563187	-1.0077981974779	0.708012550782522	-0.0568591131214795	-1.72882141857247	-0.259318689283271	0.179359205445654	-0.633671972584014	-0.0200583331770059	0.654726724725966	0.595526599328702	0.26722288690221	0.463653165971372	-0.163787987534835
Zfp597	-0.820754425556857	-0.950303644088753	0.25149356231924	-0.63257787768963	-1.02575066476062	1.07778847709818	-0.359727419688804	1.3580989947316	2.21889908130054	-0.350656864025333	1.28254612586657	0.684557584836304	-0.953169189243519	-0.711083952405538	0.714526781560939	2.10343490243301	-0.726415882796705	-2.05123441993551	0.598846007012263	1.28677015908333	0.612874979017491	0.0408841882593246	0.170559547038548
Zfp598	-0.337940146479235	0.137605863836817	-1.20583902184351	-0.157555092467905	0.502480552813152	-0.935733078870987	0.471487650729654	-0.65113095204899	-1.08298547259913	1.58281902676213	0.0113075562830555	2.14200213874127	1.08939301980046	0.221210200380317	-1.27105372653772	-1.39436172919856	-0.983815397678796	-1.77778454474815	-2.17974224146061	-0.831772677254102	-0.0350544354225535	0.904872757226454	0.613798342096639
Zfp599	0.950106094469129	0.208564448128838	0.17548320683013	-0.545969880281181	-0.914258433910205	0.00772872361976092	-0.389207188090185	1.67174192627131	2.91506956134839	-2.08047626114502	1.62847274941301	-0.992404480688475	-1.27659558898633	-1.33513977440416	0.312219613694173	2.34888444890717	-2.6289802936794	-3.35072923554272	1.95139891283893	2.38516885509224	-3.04130677238959	-1.74138754325671	-1.17583491379897
Zfp60	0.246110115516532	-0.279030598857206	-0.25810078391132	-0.211920308970728	-1.08745044114245	-1.41461405574203	-1.58340569525011	3.21775055694551	1.97679563803169	-1.79112496362812	-0.183804049899699	-0.910674572724641	-1.55548445381616	-0.64521879349211	0.342695189993465	1.21777694399905	-3.46640492795649	-3.65685700385746	2.24673934398892	3.02469998022945	-2.17197315794796	-1.04232664767123	-1.89964326359894
Zfp605	0.114481688821725	0.353804258898107	0.867282667604694	0.214296549869849	0.26211449900716	0.899378560448385	-2.47083900146302	1.48943724958294	0.885368495900733	-2.32112403514012	1.46433610643807	0.289228686884772	-0.994638292828498	-2.52259608403417	-1.20602485198868	0.76185490875625	-0.74493971145557	-2.01933291667807	0.0379152396107884	1.88672219611905	-2.12086159636945	-1.4629382482842	0.538481446583207
Zfp606	0.101870258102789	0.464366675838229	1.25019432286212	-0.284122445834393	0.458823068220677	-0.107923871796277	-0.229813829256711	0.0908570810255521	0.810997711856448	-2.14253614959845	1.04933058195061	0.0472541793204784	-0.818945391643589	-0.770320276001711	2.18831949767432	0.0607875052981776	1.23433347608237	-0.0979486790029257	-2.50354180953265	-0.457839085582553	-1.65197838104862	-1.18821836084	1.61884020111271
Zfp608	0.227084934941206	0.64837799432599	0.201412893938384	-1.89128676569981	-0.376860271649668	0.3465484620502	-0.536219978217542	-0.216915255632341	1.61527550749	-2.90370061058874	1.47176057947053	-1.63147831796291	-1.43453628748736	-1.30227606118028	3.95043334359139	-2.04092676751012	0.176071935528115	-0.00132133399453616	-1.95385515713033	-5.48114591049113	-1.12691836478453	-0.864562864850433	4.66386705249881
Zfp609	0.518693171282986	0.481513722695898	1.4708715878864	1.56629735158165	0.643651003057902	-1.00957617028825	0.0568344967837564	-1.1240316310774	-0.71448158504474	0.5865956183514	-0.741005378559748	2.95649025064724	-0.809416208867395	0.232675313118393	-1.40724980394947	-0.200190715743251	1.37095132427223	0.165452087095665	0.725727813803473	1.17730465162368	0.754732336683166	-0.145135240720479	-0.17497202623688
Zfp61	0.526197050928739	0.337318460213445	-1.05275254937043	-0.164763789743444	-0.971679306608961	-1.45064265400285	-0.0649929004933252	1.45839296167826	1.02347794174014	0.397473320399037	0.837706483835382	-0.946448837187625	-2.08876470560019	-0.859205781207807	1.36688098428862	0.20326844216769	-1.24710261818396	-1.74062463486057	-0.809082268071018	1.21295028642987	-1.25473301042667	0.818671429949961	-0.132587632407685
Zfp612	-1.22281567822983	-0.724885255150654	-1.36965624527824	0.418745106566898	-0.353511092429525	-0.820033356637988	0.817987167303796	-0.491930899951195	-0.555881228395953	-0.152754943819698	-2.3311686830374	0.768979864000708	1.97618992232225	-0.245380979820165	0.0246158372704939	0.00397134429535811	-0.84652131183907	-1.50530447719859	-1.50161761659424	0.242048886540674	0.823906788807763	0.488502266408034	-0.738485903593575
Zfp617	0.179186200438558	0.210063010434128	-1.0101922793462	0.621728519411042	0.182975195985413	0.372754524879092	2.26303467771416	-1.64303760255533	-1.05267587791503	1.50010422588796	-1.59521271100121	0.57135402964223	3.740960405722	3.29195570430662	-1.05845593725365	-1.2565058860919	0.155645369101701	0.571032126763371	-0.258712792862357	0.315589847307858	1.74995942484534	1.90880297385694	-0.871400801599235
Zfp618	1.14281396595113	0.0938457287295676	-0.471661927322152	-1.86908162640809	0.312315580548879	0.0423135539066458	0.680446605513605	-2.029968682978	-0.476214132655806	0.846373489035813	1.27447852967129	0.633711669615789	0.67261707336327	0.445841588491179	0.77245630258476	0.454071657217959	-1.76216823139133	-1.00432781034564	-1.82572966937858	-0.420068902109595	0.0132298653494354	-0.111089004052835	2.80249238050443
Zfp619	-0.355172759529822	0.0185298409561123	-1.41091364375526	-1.16712307896254	-1.91431372551577	0.332496216891533	2.12251597710527	-1.92685182535159	-0.770104322285683	3.3794845697506	-1.14979711063791	0.765832359534988	1.06047349461861	1.16745991848339	-1.17442664695162	-1.48173590453371	-0.252361865295449	-0.292500921400359	-1.89585259929289	-0.0747508281869151	1.91624661680647	-0.478210025803383	-0.549517644153869
Zfp62	-0.962910045445859	-0.467390651486814	0.655478726889655	1.26276364391394	2.02429274825436	-1.15423426193488	2.08642460792852	-0.226880274081214	-0.712557753586619	-0.0291314312257673	-2.1736149722867	4.19366804024004	1.90438177180654	2.9089010795729	0.0447272963674448	-1.79382760833688	1.85146344627227	1.0571008385026	-1.73274707964091	-1.37548630643886	3.22610999019689	2.16834866742482	-0.280146908664306
Zfp622	-0.202906168745505	0.658879560888834	-0.138989452898741	-1.63653624460543	-0.882964918974678	1.22847200805438	0.152675938580746	0.932042130313594	2.37064666807574	-1.71153202701889	0.846439910704047	-0.283847663217306	-1.83536621256909	0.0943310101107771	0.718530487606541	1.61564038217489	-3.77922731228696	-3.80184697599624	0.238582978684317	2.31647132775529	-1.71797018831217	-0.401914166750115	-0.821613361110695
Zfp623	0.594066737663244	0.122117563893723	-0.69756992655239	-0.127924843926811	1.60671255501321	0.556323630168969	-0.0763756714104317	-0.355496270297683	0.683415920570878	-0.820003786158673	0.290324459916002	-0.0967683824059844	0.75214128694178	-0.695526770499463	3.31666554923219	-0.246644628258423	-2.40904454773825	-2.25941350714433	-0.728015991109818	-0.426540459033083	-1.93668332069629	-0.555848066793211	1.61816865013366
Zfp628	-0.389857223045889	0.0840852783572145	-0.214518304382139	0.194365027233528	0.706606222756089	-0.615230371451043	-0.331107354496432	1.33459643702763	0.151202498111521	-1.27028399530719	-0.0196344523007609	-0.778416054711381	-0.619050857479109	0.660586037418467	0.438808937868886	0.276607446157373	0.0655231991201201	0.559703448158208	2.02362635905217	0.879347438123081	0.347620773702226	0.0200817352938176	-1.13036796562307
Zfp629	-0.828600430137757	0.193057052390681	0.273612165728611	-2.24682644653365	0.773894808413011	0.950307344959333	-0.945016927079132	-0.365823563558552	-1.97399801255729	-0.60161720613152	-0.390381040628121	-0.323209899685263	1.01514703455155	0.0220062442364437	-0.05749862660806	-1.54673654073607	0.788689346548379	1.4190400266693	-1.39680660799475	-0.425599842660078	0.989532383116467	0.150404452978161	-0.249338528980461
Zfp637	-1.18593739767567	-0.502059353519515	-1.04434843199131	-0.12941832432573	0.813740865896179	-1.27936814582703	-0.0706154410585299	2.6657041565208	3.0403674848518	-3.85470100378435	1.4296482471565	0.468854689314454	-2.23650545227859	-2.37668495808328	0.0143038424950256	1.35473582562746	-1.24736318329614	-2.55021671074815	0.419431425860464	3.52440125783644	-3.21286308158445	-2.49575835009528	-0.659018506479175
Zfp639	0.905207821903369	0.347791761514065	0.239065384368309	-0.252033136264661	-0.176965198643781	-0.569009708242812	-0.889987587369488	0.402947169261049	-0.240886807754098	-1.51011662337383	-0.307100042692539	0.335594950504776	1.25767001269829	0.163181522231454	1.11398177784334	-0.32725459296184	-2.0629455736155	-1.48720829438806	-1.07343856042327	3.88388596015274	-1.41112895831604	0.360863014571285	0.221151881505787
Zfp64	2.4669232673427	0.168397349089375	0.217245792140172	0.422094377330838	0.514048125500716	-1.16139946092042	0.527901488092539	0.326547760762156	-2.35548825607698	-1.00590186147203	-0.184330490467942	0.458927427380541	0.911485548580764	0.15356182729924	1.77213289608587	-0.0749895662322492	1.52851022763523	-0.0904159479578553	-0.660274209173332	1.16138430595261	0.210164731827441	0.0113720779623884	1.35771821507669
Zfp641	-0.560819248354071	0.0311094765331324	-0.517797022650891	2.07598741802736	0.635301980812106	-0.565612647801266	-1.73834724015137	1.00801853953585	-1.50855600847253	-0.176170281682243	0.283575070336833	0.43469052464791	-0.471919598078513	1.39144638647173	-1.13504974139397	-1.19519109239262	-0.724598592018422	-1.25394859069098	0.974279594460639	-0.850951143288598	-0.406877117780197	-0.756069571389242	-0.15404560334907
Zfp644	0.366650041888607	-2.38524329502541	-0.741515883588051	-0.271327449008542	-0.656080242317561	1.06402277024061	0.0274639074841256	-0.254505683654287	-0.200590927986342	-0.0567248978180978	0.943564521693815	0.161603809230127	2.55916217826963	1.26844743862411	1.20356325667979	-0.310781538954009	-0.915458607736474	-2.02999939033367	-1.38909096903318	2.69381944792038	-1.40863448748482	0.430770214167801	-1.59742484258791
Zfp646	1.8129325094231	0.0995286752942291	0.432391091513774	1.50699849194293	-1.42286999632613	0.108002263885513	-0.183761741223816	-0.614660686695254	-0.305083839152626	-0.925504503354913	0.790798589566125	0.914233284751706	-0.909220835172109	0.296677959645928	-0.875489414441711	-1.18633552586696	0.198512571626363	1.45764048933721	0.600638733663349	0.366968377629695	-0.860864770460493	1.83633827812949	1.60954212948358
Zfp647	-0.436682125812095	0.146460496933214	0.0331713898278688	0.0528835453554674	0.606058945328159	0.0286737463949618	-0.59164530437066	0.403962328996697	0.865832499183623	0.0661773222712304	0.633059555036383	-0.174099395213276	-1.03681112335069	0.0380516884196113	0.439917400365549	2.57029376310961	-0.445484445551309	-1.44697973312891	0.628119011659334	1.5370176504781	-0.853542010566857	0.750066784371177	-1.72791029893505
Zfp651	-0.708469205579514	-2.03363230422501	0.961347110782184	-0.32478551866983	-0.592061450538709	-0.465799295013599	1.16530833372938	-1.24932853231448	-2.61276040987939	0.361433212686087	0.368526905051569	-0.335447025874609	1.01896742289922	1.35290881480009	-1.34052040874217	-0.860394326562543	-0.762184487250679	-1.63142558109461	0.534698629679037	1.07769897811507	3.14421867421964	-1.68666262946561	0.26176452267117
Zfp652	-1.23178626018851	0.354359735982795	0.458640986235167	-0.51688375366792	0.266024380354901	0.199093879366266	0.918605707421398	2.94763771850897	2.74351168082532	-2.01271383360823	2.46347906693769	-1.03475261494904	-0.458561552379438	-0.267602667180875	2.30962886619975	0.381280105061703	-3.06658979793844	-2.32441934664457	1.30097414053993	0.133554667298575	-0.849819583697023	-0.687533217964778	-0.936717583207453
Zfp653	-1.27518659155848	0.18574815038689	0.695006367937111	0.0590711840446608	0.702235483352223	-0.599417163454694	0.615389133747035	1.68428778364184	-0.0889196364018721	-0.370847138578589	1.20749360151849	-0.257244720647582	-0.766751733645935	-0.449200481406883	1.54246865367923	-0.438875817165769	-0.454890415411428	0.0130430677515684	-1.22116115320999	0.306347301728981	-1.37996261166282	-0.147546164665276	-0.589465011077895
Zfp654	0.711686737252577	0.0709868545686117	-1.00329829204461	1.04256992051604	0.428726370070226	-0.411956561769735	-0.558606146184182	1.56758516966262	1.72909000720307	-0.430691733633412	1.84012901475963	0.478956696793217	-0.305658104468657	-0.103204214458594	0.702890306515082	1.04090787897524	-0.146782291644784	0.0881164788666942	-0.0930223113812772	0.314332313728427	0.216834598162935	1.86289835774576	1.12846426265301
Zfp655	-1.63374568368863	0.142787846421749	2.7803590116282	0.562061678060259	0.0803749233311636	-1.66617693872822	-0.617200134210487	0.309997189778446	0.726111214975062	-0.634888771446608	0.7457924358421	0.811609357469794	1.51445041585886	1.91076477999404	-1.00452062464	0.211546912141321	-0.257559447134177	0.532254335201934	-1.34684496267464	0.352862955294203	1.61200051052889	0.936787874817066	-0.852273991529992
Zfp658	-0.501564282394258	-0.915571822382013	1.85478970168873	2.41305569446924	0.113284748163634	0.77923916994683	-0.869166675387514	1.20953545814386	1.04893272014413	-1.75348804111487	0.434927351343828	0.346583685986138	-0.407636552776736	-1.27210651549678	-0.0956744623645428	0.138872920239725	0.356298136593102	0.438635407653178	0.0743966021541959	1.09170412015892	1.21807577718964	0.11056745347403	0.0709531507594688
Zfp661	-0.266009909712365	0.069986308294435	2.61977401436122	-0.384004843436056	-0.4267855734309	1.22094380515666	-1.66893594016987	1.31609975024098	-0.215186774822457	0.73149537045793	0.697233469460838	-0.304336267436727	-0.929806809856572	0.386499373143693	0.790950614386704	0.105645193500678	0.635991732896647	-0.0802210030205388	0.619101784566515	2.06249413858028	-1.03338934599044	-0.582371104135442	0.60039756700192
Zfp663	-0.431453935444794	0.156006890217065	-0.545752970537425	-1.21918603134771	-1.27382943175796	1.27134413420775	-3.25299663410945	2.29100190643558	1.9765008169726	-1.67314447974197	1.05821472061719	-1.94969008117108	-1.80676012739577	-1.97682767886874	-1.47570024721213	3.1491681734479	-3.36126890580481	-2.36702361746715	3.44627348727223	3.2256176569894	-2.68312028137053	-1.4378661913367	-2.16178274577901
Zfp664	-1.46969753759454	1.17176139104067	0.817871365400091	0.93394744209276	0.118871031769049	-1.457171886408	2.06180142445955	-1.38966575465404	-4.20791678679682	1.57547527119212	-2.9248787294308	5.56003692324178	1.63652309110521	2.94138636463049	-1.10075581453324	-2.66697054995178	2.59317726733689	3.49377701677032	-3.33543022116958	-1.65282757574335	3.63496998407183	2.5134962816286	1.47367986925379
Zfp667	-1.76877032299883	0.182653504210325	1.13959958880609	-0.292228391543116	1.05535928730622	1.79261155400945	-1.52041929752127	1.14348062129407	0.673156990717272	-0.129332349573625	2.20724677642497	0.859709029691873	0.215589225301194	-1.35769039247413	-0.168679369782783	1.19323388109454	-0.554554898687564	1.61876777576338	1.32946126290639	2.05943678996006	-0.986875443542158	-1.00762567939913	-0.984719708871506
Zfp668	1.09427635297552	0.280824797924048	0.977577986645737	-1.37457567816841	-1.01442701242614	-0.46146782294085	-0.585322422233296	1.16272098519393	1.70071576890694	-1.79805667628621	2.08164672373388	-2.58194227238401	-2.5590544052725	-2.25010696435423	-0.805911737078757	0.483227350763104	-0.743501683083669	-2.0905647949326	0.397029089078532	2.35160305973602	-1.32641134382285	-0.18386674817313	-2.19019708974583
Zfp672	0.896203510872711	0.192093566666215	-0.699377419458201	-0.841175709068373	-1.22463799988421	-0.0792672085327357	-0.265395325765157	0.882918066612002	1.00986412001928	-1.72867257884402	-1.20149306493344	-2.23544548453104	0.389234098560219	-0.291511962099601	0.421345233102932	0.317330573920685	-1.09172137633655	-2.01158452176185	1.99865820699776	2.32928231319055	-1.7000856669955	-0.793186522907635	0.609670009916744
Zfp677	1.0514772708595	0.0989843073334346	0.482007975240642	0.0185517667859214	-0.783759355797705	1.10321146432007	-0.942437915395687	0.384167727651448	0.512270719890997	-0.902888684264369	1.77079917130071	-0.417211848758857	-0.883011615648628	-1.67606059860729	1.02026603423292	2.88545170637477	0.817314819446303	-1.48879340617779	1.40146877090633	1.61863098402498	-1.46132442751405	-0.183688171353855	-0.943563686428996
Zfp68	-1.95783002933442	-0.151370967702855	-1.51161018740013	0.786364114629775	1.11718422544464	-1.96980454923292	0.0273505266230769	0.924508342093916	2.57288538153424	-1.29642290075971	2.83729565628853	-0.00510516505524025	-2.88956673413747	-1.58653648091354	-0.465558631525726	1.45352291669605	-1.50721229716521	-0.903021467767089	1.44295718526354	1.61006536124451	-3.47238318545111	-0.0424012233468007	-0.365283071453663
Zfp687	0.793203598639737	-0.966889753413527	0.00495766088502955	0.0331664931472509	-0.234722570645124	0.492945523614878	1.81249015220756	-2.0330227729185	-2.41219116520366	0.912894112300141	-2.81604947262868	2.96592987979651	2.42190716659582	2.3586039933766	-0.491316885714027	-4.02292353450923	2.20989017332783	0.7982147485643	-2.83944354611549	-0.764030460730557	1.1537142835068	2.81259010112339	0.134937203714645
Zfp688	-0.674058028810637	0.250849535173737	0.848100137136205	-0.726789036741761	-0.33932782232087	-0.227341496217325	1.95410371378669	-1.71615695812109	-0.299637266526494	1.59338546717424	-0.097102706838266	1.30561361500789	0.455440420555088	-0.700657759653366	1.71644153104269	-2.25865853011507	0.732102585494472	-0.670152385545882	-0.408757295676624	-0.142060494718246	2.13767913511956	0.0671507281805283	1.44657347691996
Zfp689	0.0598297275822929	0.105916748402323	2.42833468401063	0.815685125213712	-1.02980379339929	-0.945078894668213	-1.24095008327805	-1.12887831998789	0.743898479383829	-0.0909026583664588	-0.968890458048621	-0.542780738854101	-0.680018309053756	0.500902467412839	-1.18527180667759	-1.96273530034718	-0.604974180476098	-0.963454028316373	0.635832532852622	-0.038446262985316	1.79990533535202	0.261522933118208	0.178017000678848
Zfp69	-0.492029374470895	0.0283178905406858	-0.993556405161583	-0.322738152831003	-0.0926407643360325	0.843906347978354	0.533278795332568	1.23432210913224	-1.75969408424697	-0.0404283090014192	-0.036291241196008	0.932875886216889	-0.335175747599508	0.711736961406977	0.625424885015628	1.26075619137344	0.0805216238927419	2.57326656945496	-2.52333372812599	0.588039006215006	1.0346154464962	0.365817999978469	0.702289217511059
Zfp691	-0.158662872379723	0.0632019432635207	-1.32271127043822	0.699519279273679	-0.0579957371092232	-0.61096758101147	-0.332751487020648	0.293243189714716	-0.457121262769698	0.950258218976474	-0.677122940501338	0.561746288642005	-0.769242368781027	-0.598184460310401	-0.576943293881741	-1.37088594170726	2.42646715361696	1.00771212896044	-0.733033519717963	1.91295118920491	0.0253745193184446	1.1644583459639	-0.166090661558094
Zfp692	0.665290700652133	0.323091707672103	1.11271286844674	-0.274648162614906	1.09519104211617	-0.216608764657611	0.697089511073413	0.741434249617459	-0.139391258534045	-0.34076072971034	-0.343806878092709	0.324837330535511	-0.0102476260888376	0.762199913944344	-1.09742799515877	1.66080019308983	-2.88878947846629	-1.01918554465547	0.892185641120207	1.83620390708318	1.65509934394818	0.198143282994693	-1.00570909315409
Zfp697	-0.349516078565913	0.0794205960770077	-2.09663148284102	-0.753213219168085	-0.402124508747834	-0.482611489635006	-1.65824060399232	0.846037214328652	0.501742609657531	-1.22208454054122	2.00271295413055	-0.799463599597867	-1.06411755529379	-1.98276085335121	3.22012171436723	-0.791445687986014	1.15703542996917	-0.144890582007341	0.174948695795772	-0.226519848512353	-0.917314312691452	0.0767608674255989	0.769691576822751
Zfp7	-0.810487904124294	0.119025249796522	-0.0346914253408356	-1.26501641750874	1.11208642432082	0.301824351518094	0.936178342566259	-0.210364421042016	-1.26005309217499	0.639474984924637	-0.728148051606607	0.805803209823934	-0.501119048323957	-1.12949592039553	1.26844840339346	-0.768930244792241	0.335057062634581	0.466405021750101	-0.263799071541782	-2.16523574737485	-0.47655434966953	-0.550027278617644	-0.224698194155225
Zfp703	0.458322302315807	0.183798277552923	-0.437439283885136	-1.17843433501914	-1.09562540832408	-1.5781788971802	0.947148282584575	-1.21758747887236	-1.33114566549567	0.396761810245782	-2.19652862729084	0.53194993980926	1.6485259106049	0.993565116063843	-1.9936411365492	0.271829044540988	0.0939117939684223	-0.653133835029744	-2.00309595269397	0.0246083430126721	0.47208933348473	-0.677515132166345	-1.44129186214696
Zfp704	-1.21239990778583	0.433051401950075	0.20804561830129	1.12757429637425	0.640877393094216	-0.280079371789686	0.924329116718531	2.38504140809461	2.01981483203407	-1.74107972257609	1.44182881252854	-0.0901643520569333	0.695248249963801	0.247483631560976	3.69644346883957	1.098427022547	-4.28254201579937	-5.46488318382389	1.11053657824332	1.35106524160756	0.514279039677529	-0.134703124188225	0.918339699570606
Zfp706	2.11782440112926	-0.397865362116737	-0.445597899147032	-0.10221460035476	0.217189460087153	1.91909826580176	1.23096422240739	1.21137978452808	0.22043253256704	-0.452603165770206	-0.816221355200102	0.954285531492863	1.44702360442269	2.66786495456998	0.987535817855515	0.433443397280014	-1.90954315482487	-4.72828468196342	-0.880043030255196	4.04433170430746	0.619616294053792	-0.220239460058688	0.0766796563430719
Zfp707	-1.11797943531178	0.156123453285517	0.158069412691311	0.395746341711525	-1.47080580177115	0.561737450508107	-0.620401804711782	-1.141585485429	-1.32016579441306	-0.463999288416665	-0.0425782542422767	-0.907571697698712	1.84980947249367	-0.0785094798209241	0.354118706573078	-0.675154107316721	-0.258451332023097	-0.600796666434185	-0.214235211869465	0.106305450502727	0.233438859801264	-0.417491174066027	0.935982899013318
Zfp708	-1.48029517499148	0.120059792038864	-1.20474118214106	-0.333932350540058	0.00761320751677758	-0.362316123315918	-0.333471770991984	1.60712948058732	0.603140292980381	0.749181428695382	-0.35884209286782	1.94863848842688	0.455080380356835	1.67465177773096	2.70287870265354	0.719858074115829	0.0349056778587773	-1.82267356698462	0.107280681043657	1.03511244219807	-0.323599291951755	0.759099096252847	0.484813148956848
Zfp709	-0.333579762625156	0.0173044984583586	-1.36579234968344	-1.05522059126276	-1.18666758714996	-0.96733886817555	1.70222893403673	1.53415144602975	1.1012639451282	-0.721670948872037	2.24503030212016	0.979272899077371	-0.950554726349123	-0.850325708859822	0.726532961734656	1.46075543925544	-0.757925318920368	-0.793035386146638	2.43761791502508	0.186456904393526	-0.860419826781797	-0.449179995140971	-0.41936373223825
Zfp710	0.31408299529428	0.0913777367575669	-0.871252925094119	0.241024833333871	-0.621844944851934	0.971694550864872	0.65121610072173	0.624442550859531	-0.939910410849146	1.3809546933072	0.961255555977335	-0.123449658701357	2.11397545859414	0.430916103590676	-0.86178935467268	0.17886483711178	-2.34739072502125	-1.30303540093354	0.208430613120916	1.85540796186726	-0.00786699639670946	-0.125074331362641	-0.204405753722717
Zfp711	-0.877381613606818	0.699522907889777	0.402149851708623	-0.329948281815747	-0.439307620571	-0.509485821742644	-1.9834820660571	4.16364459088585	3.94587111720313	-2.64260594198361	2.64662636551862	-1.96048065930146	-1.82493049051534	-3.40353490278239	3.562926871001	3.27160096709309	-3.42863527882531	-3.11249858966699	0.727813163847974	0.021838334021812	-3.68036769376062	-1.58539491218869	0.139527861107289
Zfp712	-0.759653717839051	0.0406160270928601	-0.997353420094037	-1.0813334941008	-2.8336099122234	-2.09909960751985	-0.260033632025286	0.094905099154797	1.69238344711332	-0.497230429589977	1.4975448519642	-0.752094624974147	-0.0911793822712334	-1.42875961016037	-0.311215928807673	1.20424861230532	-1.84756793054939	-1.89713274372863	0.353009606352934	1.77363238416987	-0.505127892378459	-0.000796246786139058	-1.02498976956568
Zfp715	-0.487597875375465	0.0889542692919755	-1.59843665426471	-0.787991792595732	0.0135455672336046	1.01057151494362	-0.428037755322383	0.539879172480528	0.759909881438777	0.287965993044234	1.13987669790446	-0.543491918384021	0.192989057391183	-0.0609946271021203	0.796747432564668	-2.08065348575714	-1.1729648302425	0.152846385502851	-0.168410668923867	-1.98552859566144	0.360432080199317	-0.113465318826429	0.112442064009676
Zfp719	-1.09692371248794	0.0699167771767147	-0.859922470569457	-0.535896490827222	-1.43634419004748	-0.966841695141801	-1.90933984228004e-05	-0.143104001319469	1.17400279270379	1.62337129092815	0.475328196861539	-0.0374629436181223	-0.765500425953865	-1.19568037510669	0.0516598417755328	-0.592574536366059	-1.90558949573397	-2.3059405487543	0.0782087089196311	-0.0381614986545958	-1.91089746268416	-0.458373703453425	-0.77980417244445
Zfp71-rs1	-0.576206748328641	0.322754979453641	2.11847156166024	-0.0649148607847796	-1.18711300006766	-0.743735725521458	0.530243917687949	0.182642485430075	0.940767730417175	-0.78039844568688	-1.06236523681567	-0.176818978645036	0.214636423975858	0.404895031110804	-0.772441718633932	0.827360590644992	0.231850649457444	-1.88702382574446	0.816765314512779	2.43396799705004	0.347758166044527	-0.437481596041948	-0.36171279844543
Zfp72	0.817037252499249	0.0141384737020011	-1.14724744207622	-0.486033832903524	0.801992668475582	-0.574220647250971	-0.262669228733342	-0.238656054067409	-1.20684726443315	-0.518895724941877	-0.0974990272152111	-0.482537361828547	0.361021507474356	0.433877490530345	-0.502367299014785	0.801298078219064	-0.227616642079223	-1.00020430122008	0.456208965772891	-0.922609806201192	1.24970061678486	0.731029837836583	-1.1628999339315
Zfp738	-1.7256948030419	-0.619406810763211	-1.22058709005918	0.86800274402427	-0.382807206540905	1.41729537646627	-0.114404576775694	0.120698452054487	0.58277236977472	0.879890858132414	-1.60424578973948	0.945370387274794	-0.0259453136880903	0.0312062052157073	-0.586098060673521	-0.26439069631727	-1.02177070505307	-1.80609319311365	-1.91113880860504	0.76949986859299	-0.185300749434519	-0.281934328069424	-0.935174032339717
Zfp74	0.691029099154484	0.335461064509719	-1.1486315433261	0.679281354584285	1.82356003325561	-0.353524518662574	-0.368807021280899	2.66897814350978	0.892567115239057	-1.25362013417651	2.1442778270485	0.207462949699957	-0.537218799975003	0.493584262427843	2.07352961607594	1.40672287249902	-3.81876272379709	-3.6712856797687	2.61251030538194	1.72346631447564	-0.908580630254538	0.617484510931904	1.60926130669781
Zfp740	-1.13812534310208	0.314782602007894	-0.498766529020061	0.445804583831622	0.689558941631652	-0.670365689288393	-0.60606278096615	0.265031271432259	-0.235099528436972	-0.299394417470722	0.196146888848953	1.03867420774244	-0.50362163178137	-0.336681163713696	0.523856525052893	-1.47627641861898	0.232742349185863	1.30332828158112	-0.444694835527114	-0.503518106691209	0.266819941565628	-0.163379972103874	-0.134562792082702
Zfp746	1.07094644545882	-0.94122244561148	0.491897716418676	1.24324532373411	0.0170504658522587	0.0586755099247562	-0.179647985033133	0.889506665374806	1.29583396658985	-1.93921365907031	-0.894562738258279	-0.670147264610937	-0.364327796855681	-2.19226769519809	-0.121528089786693	-0.995251463308849	-0.744576801571408	-0.392065059392417	0.557795106700807	1.37415704302191	-0.374460947491814	-0.140011728646824	0.473424744998562
Zfp747	-0.781208869305131	0.0417327806844773	0.0333625605044385	0.386619908641182	0.155300032983724	-0.295075803833653	0.0610386914119767	0.185969714665586	1.08056169649129	-1.32864203208621	0.030249350638165	0.194117259574629	0.569670329844248	0.0311238822871778	-0.791388286389778	-0.0592210011228259	0.140860535892533	0.482546754649609	-1.157534471156	1.2427695436487	0.866593077785489	-0.0297869856241685	-1.10698743800322
Zfp748	-0.343033568779589	-2.07310665121133	0.711530429294471	-1.02047196853472	-0.0627011834532798	2.95709777537183	1.66336597616931	0.00215285553142816	-0.414161795403976	0.569967984471007	-0.798267252678195	1.03780583244705	-0.537335341582687	-0.332654436651853	0.66448709522207	0.498088154205938	-0.345673959562822	-1.33753229341109	0.695795653108011	0.286939671593455	0.862271871495828	0.834262021455149	-0.941755894079728
Zfp758	-0.575027966573546	0.103008416349566	-0.356185650256437	0.348284658713319	0.230600666917302	-1.51431345874618	-0.287117858776802	1.86243404131624	-0.227043104925821	-0.422859002446064	-0.0784635020932695	1.22134376224642	-0.950141593956671	-0.246715859313275	0.815539890162532	0.60800984962449	-0.181593061327112	0.253857544389437	1.28645050977258	0.152987610113258	-1.88664015868103	-1.58287863381827	-1.36973604664279
Zfp759	1.75203923564088	0.0645242831970291	-1.30683284397923	0.0967340906978181	0.318436539100817	0.159680706061343	-1.30533445135707	0.964263003547003	0.591197414563151	-0.339344092209055	-1.26388739627079	0.580743735027976	-0.761033752075397	-0.590130092349203	-0.557238755064396	0.334302995817524	-2.22115104715097	-1.62369395174144	-1.51789690217314	1.66439045092817	-0.737268146682074	-1.28391574269436	0.492801351169934
Zfp760	-0.507242676218584	0.236784475038202	-0.364851001782747	-0.714168532316131	1.43256222763735	-0.932082592366601	0.324973382734297	-1.684984510595	-2.83816297253541	0.492680494480686	-1.23627498130574	1.94213904596121	1.11374489631566	0.911132760468598	1.29846821390984	-2.32250673514295	3.43246905803996	3.23903419324502	-0.259914354061964	0.208666965996533	1.66574956164342	-0.619406575649012	0.82849596397517
Zfp763	1.0078217029096	0.240732886063396	-0.0234929639435015	1.30049484492949	-0.320631664235614	-0.682967826460529	0.472605343499725	1.95111760993093	0.858541429553488	-0.678001501848385	0.811241019208939	-0.231424046113383	0.0606965843318289	0.474637593295207	1.22535706850476	1.9062021558192	-1.71518699079896	-2.04578679503565	0.398760035457536	-0.626794962533822	-1.2754773880066	0.671270983041363	-1.31455967284353
Zfp764	-0.441198901325991	0.0229999088514711	-1.57854579922717	-0.011348303370932	-1.56388974708884	-0.706727150117794	-0.746794943236169	0.890572536960817	0.419188424506572	-0.954201973560657	-0.509479903368332	0.0318975377582557	0.73109957337538	-1.0788617465408	-1.0552549459898	-0.618832774579481	-1.24106142090923	0.352906724062745	1.02210923809694	0.365575977501538	-0.568701635150916	-0.59402651749483	-1.00512403871371
Zfp768	-1.64165816962203	0.139601380231393	0.624948228828056	-0.999612341876849	2.22733402417509	0.378597254764149	2.539812627498	0.0410138652558201	-1.06199621445667	-0.201337520758297	-0.595109496558811	0.584923356219171	3.85809248321435	2.72135936035226	0.481004456208223	-1.55872475699127	2.9314494102807	2.33200363331242	-2.52161660095259	-2.30522563934094	1.0506380676467	1.48392377769906	2.16899256170648
Zfp770	0.39037391874613	0.18947911908962	-0.840316567835491	0.308355862975036	-0.214579068122364	0.305217616399728	1.51068976972961	1.31207507583751	0.331920076000192	-1.27515627100279	-0.0676084184455119	0.398138053336375	1.51895761921507	1.96795632070771	-0.500337671108009	0.588239768045948	-2.12363709350412	-2.44850945856192	-0.736600990128423	0.750969220564683	0.997677547176702	-1.23435061588927	-1.2729904221976
Zfp771	0.581401087867999	0.581774834081661	1.70832025314591	0.432840110004286	0.316501408273877	1.10067221334545	1.44122778529813	1.29033637971555	0.337418391297802	-0.148770033904316	0.26960900341914	1.27425698054834	-0.0910079602761786	0.109512100802101	0.41079040017457	0.355374503304136	-1.31311158643478	-1.07752546556194	0.483782657458129	1.50239229573236	0.868853304217211	-0.553986400862613	0.547930803814012
Zfp772	1.0906528033439	0.050752098070589	0.0885038568190461	-0.706503496816609	-0.833020164089686	-1.21241100944388	-0.589318353262143	-1.66685251923053	-0.406000099535971	0.704550712206069	-2.06834305413243	0.248031390190144	0.205168438016723	0.405713822010003	-1.07335307327303	-0.970946692960889	-0.134876646698571	0.532484972905958	-0.407435679880389	0.191180135051745	0.716939995092879	0.675593881942678	0.0665170082469365
Zfp773	1.87487864530597	0.130818447314692	-0.55336009050965	1.14683496921777	1.05341049598115	-0.506014333278397	1.05851979412747	1.14819743796023	0.84482002318993	-1.86041876480568	0.65263500407606	0.113033776837713	0.180327163350149	-0.376989638860432	1.7774728613069	-0.354844733171417	-0.721282289086024	-0.596196556144567	3.83475721960969	0.378074556704207	-0.996566727834538	-0.0419172976411054	0.578293119538112
Zfp775	-0.986805916662723	0.143295670194644	0.616144976610252	-1.23539151179135	-0.456586445177855	-0.154239532390109	0.465027016018752	0.568522639777839	0.39445495314844	-1.10568902564424	0.785850734509291	-0.444179504319934	-0.877377079351612	0.634239253575971	-0.196834412585706	1.23211121062727	-0.30974490838764	-1.56595960197265	-0.508497508368107	-1.24220568444379	-0.841560531890561	-0.784511887452483	0.179999812199013
Zfp777	-1.32225614206722	0.0898729979219968	0.539940108016817	1.72260164282259	-0.413641299538676	1.19580696384979	1.38838430467753	1.44359897900122	0.367524340346014	-0.875662863992665	-0.0895002116527557	0.970854966376525	1.56690177564134	0.890871264207602	1.42989372057495	-0.246763609912032	-1.57049114026633	-0.539069831510093	-0.876515547652722	0.0811438053621974	0.575821853962596	0.530833301279621	2.09526075618111
Zfp78	-0.269015086655739	0.0139574033031359	-0.296030849978568	-1.34381101320923	-0.912016824946392	0.0887632253548186	0.261773486772992	-0.131328911443557	-1.15644324323739	0.465307793931567	0.672461361195225	-0.705255002325156	0.280025391491793	1.40787173301366	-1.34965290057362	-0.24139351903275	-1.10145735514318	-1.12975347552186	0.0952696919897319	1.09229216438039	0.218065238422229	-0.362258747810348	-0.643633829130919
Zfp780b	0.397626139866041	0.0338240176819927	0.498479537773299	-0.536619285260193	1.28012104622349	-0.790293199172061	-0.143737595915371	0.80567634491225	-1.28878090449306	0.593921439661874	0.997699485556011	-0.00884686232239934	1.75020067999036	1.99759364647199	-2.27377113206422	0.440562659212124	1.29468776323654	-0.13180720053005	-3.00437866740028	-2.13870196043065	0.971069634141128	1.20147164371788	0.819385183560732
Zfp784	-1.16904408979502	0.0731033252960773	1.35225574289338	-0.717313137502201	-0.119897707423263	-0.940279833906484	-1.70056669574087	-0.391494210401476	1.30199635083994	-1.74661436768085	0.519392106441103	0.981361947888305	0.674016828449954	0.935390186005419	-0.743453331734381	0.242850648910498	0.271950488820874	-0.128891473306961	-0.23580768288655	0.408061964330243	1.50712555816936	0.186614850172828	-0.938017848688853
Zfp786	-0.0663345633392904	0.122937655517179	-1.58834964496051	0.97254389306147	-1.13710379610488	-1.28493093203279	-0.67918295699455	1.94835564124872	2.17636031623396	-2.23450133604339	1.85131008761376	-1.20152401478263	-2.59112868897946	-1.09052441084941	2.56575282174437	1.08780279755619	-1.80810171182947	-1.66203562773425	2.35267689804938	1.43397985906042	-3.59509230010384	-0.512138427878293	-1.99875922635297
Zfp787	-1.18991136243721	0.169541058901925	1.30087947224859	0.170506707845576	-0.871717070049361	-0.956252175612978	0.689920109710605	-0.633341451764926	-0.709839105210416	0.22383115000081	-0.330864175162509	1.48275841258866	0.160393509410248	1.27972800136045	0.320189973027763	0.522201985597746	1.68962904629515	0.0738665441204739	-1.77543386035814	1.75825459451765	0.913675374105044	1.56470135308097	-0.306131399795039
Zfp788	0.0153554969028267	0.225974043070914	-1.34894959731115	1.90754404614873	4.35947690503307	2.40266202394729	-0.205048219524795	0.392194493398717	0.683296229189911	-0.962770530716963	-0.766137789372421	0.258697246424388	-1.09659594164014	-0.0836749605568085	1.14934214882286	-0.540902696886023	0.890611713005107	-0.0054606540686367	0.681950161288378	-0.764832503211789	0.392530650337308	-0.168190591429939	0.837053352631805
Zfp790	-1.75575397339867	0.166313837230286	-0.485283143275707	-0.357493751832925	0.944990092562111	1.18491477453985	-1.81778839145749	0.582712249492667	2.45164840317649	-1.35407896090935	0.450771660984509	-0.181442246441968	-2.671293812971	-2.08705984227884	1.8221935162996	1.83044918071771	-0.399807090981553	-2.0247053192962	0.232237819594246	1.03457998086505	0.123141740218073	-1.51554454093337	0.78714379725579
Zfp791	-0.328634339481389	0.0180210003208689	1.14258283343719	0.16321038701726	-1.83967319016148	-0.953212468911276	-1.41623095129937	1.55609957017759	1.11013087036475	-0.712538604138548	1.07870432005536	0.452657894248413	-0.941870621991447	-0.842543069262316	-1.04673203556695	-0.11241750006688	-0.112373122303918	-1.41154404833617	-0.640732071607093	0.207974753531539	-1.58907284380374	-0.443053945223391	-1.00118688577322
Zfp799	-0.0951569622003883	0.174724275067556	-0.633441696774204	-1.4369373616024	-0.558801315382322	-0.0961897831224048	0.4849401003235	-0.699319175130113	-1.16866773736498	1.25693223575984	-1.92072511530179	0.745484858295835	1.37765870256041	1.43705408784703	-0.115002756119767	-1.41824439341157	0.445051198507777	-0.102053980853436	0.0791807326563963	-0.520025972777447	0.346240104148134	0.877261135336275	0.252173322685807
Zfp800	0.0528552711072374	-1.90644928371028	-1.28041082817036	2.1790144643333	0.346263480456328	-0.654467110212612	3.33713309305013	-3.2238628928107	-3.65060749720866	0.900710441049397	-1.54497910526391	2.83096005788918	2.43048962708002	0.952544181942307	-0.354624888815005	-2.17864134440392	0.747045201383803	0.39014245176766	-1.32298509506965	-0.71489921758584	3.24370968923414	0.789490544631532	1.10043028643073
Zfp804a	-0.00549128974990025	0.199346698325956	0.928246581471254	0.375754147716742	-1.43433378141917	-1.07528991390293	-1.79102406726748	2.14693169815615	3.66907320285813	-2.29967477432813	1.49174461281139	-3.68016556559005	-1.72358550533102	-1.4654013295327	2.43404678545045	2.79009108412427	-3.95930082743578	-4.48794730251397	2.75055755597295	2.73292148975867	-3.14298234328208	-2.11431159214	-2.07416210444603
Zfp808	1.20130854300741	0.0451225262663141	0.895685437086623	0.0908110511182897	-0.498266295452705	1.28270748188769	0.583499939332764	-0.693945760509158	-1.88109800536681	4.00652209558884	-0.80487326673499	4.91947066599137	3.80006297109548	2.0479948623543	-1.04207748844362	-0.67048147800705	-0.905208778568576	-0.965272952406741	-0.93822624367189	0.0569011946696606	2.47134718251599	3.76243249421101	0.158016372845916
Zfp809	-1.02327462025813	0.0572568676863573	-0.559699110868519	-0.302943719085265	-0.666685640058506	-0.180889609601213	0.568719515035817	1.16836223712215	0.901618942472184	-0.131234636235387	0.417591201587123	1.68035357710942	-1.77260394640272	-1.02583655068778	1.01736539886504	-1.32681186120075	-0.410371885953581	-1.19184861414389	0.840934881624319	0.791131621434103	0.887095301483992	-1.19399684160346	-0.232594260162043
Zfp81	-0.161211258370518	0.679987938848665	0.112246230895391	2.02901363091558	0.898073236483292	0.77501463434714	-0.596579364832969	2.74217993676833	3.32444609218476	-1.9035637792406	2.52802085046481	-1.94533153969354	-1.37713629212418	-1.40030039156945	1.60972314768157	2.03264028112941	-4.31633969657206	-3.86444037927739	1.35881505350939	3.20068623349673	-2.78308770080276	-0.661377945466939	-2.09222893418638
Zfp810	-0.0497079342486367	0.173293295268752	0.015297027370704	1.07829222209688	0.238652947595389	-0.202798752982861	-0.387412776111206	0.770034580467801	1.94860934004244	-2.33103474705763	-0.113833541530065	-1.18506853404102	-2.45599426861278	-2.235602350052	0.442458024662695	0.823990583303451	0.803794191538956	-0.780665658754715	-0.491053534025234	-1.43002030378449	-2.68250968897861	0.940762299687844	0.621129883643022
Zfp811	-1.14711842753862	-1.90419620613206	-1.62857494757858	0.30721866426999	0.00553000030041974	0.927068939701384	-1.04004838332945	1.43731013770225	0.398555453173001	0.625866696313157	-0.000196448927219307	-1.03645139716803	1.16230321573374	-0.301996558749349	-1.44437897018493	1.43689176702228	-0.868802571260117	-1.55829752062751	1.95825612847227	1.37426826534866	-1.2508287792739	-2.09406900599871	-3.28970810966892
Zfp82	-0.269015086655739	0.0139574033031359	-0.296030849978568	-0.00943229254606234	-0.912016824946392	-0.705923118979276	-0.438046184085152	1.23479018255106	0.935309362454646	0.465307793931567	0.00520695549970305	0.510518615696921	-0.76676242269843	-0.685877550401098	-1.34965290057362	-0.836433984160211	-1.10145735514318	0.272608213371495	1.83161046910554	0.513652635301324	-0.604706664935356	-0.362258747810348	-1.31496883706748
Zfp820	1.20385927948086	0.142728644763731	1.36266343397463	-0.212178512558738	0.304167775373267	0.0401590699400737	1.27370621697509	0.256132608175086	-3.70347543770221	1.44597759435471	-2.15613113590121	3.93815109665753	5.517629437023	3.51700124801481	-0.504866441308838	-0.476263081836923	0.679279798610457	-0.400116695141679	-1.47516147379591	2.8001818721967	2.61639760605356	3.53306946313652	0.574021036758715
Zfp821	-1.4838920261523	0.697927931337187	0.986435093203316	1.21367833927541	-0.0459015059148736	-0.606519561581191	-1.4437593156148	3.63782608140932	2.92980275814504	-2.5175581127175	3.02292577916188	-0.491371318534423	-2.22451865782561	-1.38625191967449	0.608851771845045	2.57450445390041	-3.15564494580091	-3.20013119481548	1.08196305808223	2.08475655561997	-1.95947040427163	-0.394257052527466	-0.312169487842812
Zfp825	-0.982149953859195	-1.02482743032926	-0.945781910960944	0.552770365609741	-0.92348663421391	0.766609847319182	1.09998310767442	-1.41005003861312	-1.96276281159724	0.646036110532669	-0.765701536067929	1.93285667382608	2.01605860759922	2.31755629738496	-1.88159637743085	-1.28350639322812	0.100425758960168	0.747034789477919	0.85033613021464	-1.2674894937426	2.3035132552941	0.629469162635463	0.626656507462258
Zfp827	-0.312642376445726	0.402094787430596	0.395977745612347	-0.17479012147979	-0.0124885078139219	-0.203579472609446	-2.19308730786846	1.19407004775659	2.42514357051161	-1.92983056907146	1.67139613822272	-0.609233491828255	-2.63895443892788	-0.394882927662188	1.50726859358365	1.72037075112599	-3.28998001628149	-3.19343609479468	0.0787862519877986	2.27776857610022	-1.76723696698313	0.315023797436678	-1.22571723979664
Zfp830	1.04795403427598	-0.542218508123249	-0.000705761540866295	-0.648207270590392	0.866551638627236	-1.05638092889099	1.44188834078423	0.938351067763318	-2.10177264544945	-0.827278529254213	0.0257040590742798	2.92020237736688	1.54923032862245	1.28589122943066	-1.91603415763769	0.914241347439598	0.0881227813573154	-1.35314049826053	-1.26463573593863	2.58219297576285	0.38072970754183	0.588196038517239	0.444297147017242
Zfp839	-0.932110386280804	0.049639380695821	0.63660469210993	0.439804396675655	0.420505499344848	-2.00585886288117	-0.514533056639424	1.12479736673337	1.87654963618184	0.0127325917496763	-0.412846279400308	-0.606402494356656	0.246802401429501	-0.908796470691123	-0.287357179062756	1.42344444549282	-0.807554506019663	0.619705871345401	1.27474371241748	2.5010992072432	-1.40063703336371	-1.13631398726457	0.15539485741754
Zfp84	-0.789237120817126	0.271082254850377	-0.633017272988223	-0.749933525749508	1.05927646291246	1.52370224104435	0.040460012174076	-0.7552659739936	-1.29090253472019	-0.00815551263806772	0.201664099942429	-0.303382504449148	0.797324045814189	-0.904816030983434	1.45114786017319	-0.382307933835304	0.393441249438874	-0.808517656072129	-0.319428675298215	0.99804231495491	-1.11916683552761	1.19122793684174	-1.58062179945544
Zfp846	-0.0989706825497245	0.240386735043713	-0.638195295860773	0.898422684329899	0.641930085483047	0.38027671837723	-1.32788305516465	1.69796862089987	2.54289000750902	-1.46406603311537	2.90725844788001	-1.70961806234751	-1.26924087862562	-1.2469330356991	1.0045906491334	1.32248318921223	-3.31508415867856	-2.73821150539311	3.71219297744148	3.13194392374786	-2.24840402799695	-2.07960781179076	-0.999581510955078
Zfp850	0.715115889325422	0.0180210003208689	-0.522854153259811	-1.03524309157905	-1.17015577270039	1.90456510209479	0.468494329726771	-0.268957768412874	0.131715131494379	-0.712538604138548	0.484514119773042	-0.636895108169743	0.0963880728016633	0.195864215143288	0.149178214032001	0.950977324975068	-0.746065101592183	-0.153834454088035	-0.122655757931097	-0.827575849984241	-0.850166941017278	-0.443053945223391	0.204593094165549
Zfp85-rs1	-1.17128309017506	0.0724626157396649	-1.13695933627197	-0.134021454258689	-1.12688947169378	-1.30279238200791	0.784703745223163	0.4986809942159	-2.10016687691181	1.32609146025492	-0.380358434381039	0.43239494428198	1.20771529912881	2.0659175367263	-1.93843142554657	-0.0326644135640011	-0.992134319262883	-0.134805510297826	-0.250395742676657	-0.886455242402603	1.13287630966048	1.72975566974184	-1.54644521928628
Zfp865	1.681645723712	0.0667918098121378	-1.80920506696369	-2.53833151488485	0.184605021482632	0.0407083605226652	-0.775286962845005	-1.41980563708752	-0.354525193868752	0.889372786703728	-1.39512546612668	0.657007097129737	-1.93947071566886	-0.0526636178517274	-0.0852601566038099	-1.10947915786346	0.297837920455869	-0.111914724281823	-1.21643070880275	1.36297807437744	-0.452933977287041	-1.30789967667787	-0.604256487068771
Zfp866	-0.455180020311841	0.299870129504829	-0.583226900984156	1.41994761925318	-0.24480814209107	1.14634490099933	1.21251499845617	1.29539068164228	-0.342401175534943	-1.25091589601159	1.16008780359366	-0.75721636196675	-1.53764936863654	-1.76548305326899	1.16922319431534	1.52300224593176	0.0760573440576814	-0.933812009010166	0.951428258126007	0.255300628582015	-0.60784170467988	-1.11587069163534	-0.149920867570952
Zfp867	-0.975361918767654	0.138475616654637	0.66083598926916	1.23117069587934	-0.887032917989074	-0.099099882210904	-0.598785235301734	0.6506919472683	-0.738714331998278	0.722407238635785	-1.08196571541619	-1.32340246204996	-0.0563127864076925	-0.16180151656612	-0.766845001165951	-2.02466673465561	0.227865578500581	0.562628217310645	1.3224695734812	0.600689697175684	-0.787819559041654	0.368864403162131	-2.15470335368481
Zfp868	-0.553185658988784	0.300074293136709	-1.68296783879609	0.0828828220019579	1.51173255748134	-0.826896437885596	0.691516240819434	-0.530245405198774	-0.244525374901172	-0.0939377715431624	-0.0125559723821067	1.05133116131994	1.69244410027685	0.772123340546935	0.318414600088414	-0.330357949466037	-0.410245685691514	1.83380993254476	-1.53099296762688	-1.54989102355364	-0.09748127917903	2.02611694863085	1.80781896162372
Zfp869	-1.26189882864611	0.0850855535499043	0.0736469240408667	1.41556304805267	-0.365341176379045	-0.725282810312076	-0.178030447993623	-0.255048542625138	0.202457895357842	-1.31222437900372	1.45668059492191	0.551703927724645	-0.678534478814653	-1.00080771878325	1.65714187174194	1.1748164066379	-1.53405082991709	-2.48640923926709	0.305044841447814	-1.30372933512951	-1.13199287505175	-0.750822754456939	1.7918223095158
Zfp87	-0.144123005520946	0.196157191761757	0.577987932965393	2.15883725015677	-0.955512683624929	-0.504686667641612	-0.774306264539266	0.796914069676554	-0.852680413180312	-1.23034618200433	0.745026097690565	-0.862892781335158	-0.150487760015215	-1.62130230002527	-0.390223441315562	0.10713052272143	1.17795612469423	-0.178903280890494	0.099118515120583	0.748645952687522	-1.26882427758622	-1.19981407043594	-1.92347786436044
Zfp870	0.154271345842119	-0.973333380247297	2.36667110660848	1.18836199780134	-0.202200384071088	1.10610323755518	1.69773918853795	-0.395074167134131	-0.606993048676858	1.62133032083995	0.236937513616341	2.39862424811181	2.21588903360543	1.14470913249829	-0.117353285033058	0.27979181904289	1.5596580946309	0.644917703920256	0.127519977577247	0.76393991629362	1.78283840779194	0.376475897938365	0.526366520560111
Zfp871	0.949618278915796	0.244092660844089	-0.374123248575872	0.764994472455631	0.676178298623925	0.00163244869011457	1.3749123119189	1.05807987709492	0.379497803144228	-1.80536073844773	-0.707796370055108	1.55455430647034	-0.638530286306919	0.39485416605287	-1.00375919289092	1.95731965542217	-0.419816506372613	-1.29541856523002	1.12170090749208	0.971752918386008	0.500363118923177	0.162375233011041	-0.280975034186407
Zfp873	-0.54505471307231	0.0971732075216189	1.18913544956342	1.30026154859299	0.656526781075549	-0.168755365434948	0.958739561134376	2.19839534041728	-0.775417008921895	-0.369828040442031	-0.324148243318589	1.22607057592155	-0.891467844912129	1.31933750736279	-0.828520729237217	2.39764570632238	-0.0285727845965678	-0.129739425006143	2.04473627878732	1.14340546180344	-0.183400661553663	1.17303981810062	0.0856431274549718
Zfp874a	1.39571523152533	0.155634898458495	-1.81893687942808	0.664101605217851	0.423625601771482	-0.131156697955864	-0.352753553574015	1.11128839123116	1.67177473713375	-1.30010291412312	0.324973315243991	1.0364544464939	0.382655258949391	-0.0543317963666393	-1.23598597978223	1.45393505124845	-0.863642709261507	-1.85234455708052	1.4868174072273	1.98639798311962	-0.234228022064113	0.139224792444075	-2.33020805743767
Zfp874b	1.48409590429815	-0.960848870167768	-1.09191543897129	0.613086049549375	-0.0781800187095206	-0.779056655399846	0.377611620793302	1.63547079143162	0.0959242215964596	-1.66599221462371	0.562225738376106	0.301250841941805	1.00432631158736	0.411270081232029	-0.880722245939215	-0.0385201090442741	-0.012044266197457	-1.64617770011644	-1.38539591619612	0.00487758025877511	0.43099938671259	0.206226367246396	-0.744637896278469
Zfp879	0.553908663880968	0.0258852640762457	1.10131286312439	0.749536447948564	1.08061045753049	-0.256889662371278	-1.96461732440723	0.0986734043178021	0.531868805319648	-1.03359894886606	-0.211396029881363	-2.06893671700232	-0.299974457207033	-1.12830124990335	-1.24241067490904	1.96509630111266	-2.44493039016068	-0.398873763218843	-0.702496635618951	0.786091249556031	-1.93001934265811	-0.646039868540496	-1.6861801076247
Zfp882	0.720098493982964	0.221334124201722	1.73719010453586	1.10226467839367	0.344820168403174	0.546427875152477	-0.45394984272617	-1.75840431653172	0.517582798814147	-2.26743501317336	-1.33383995715347	1.26891790869634	1.73389535962335	1.18287156487297	0.667404944307312	-1.1406942423244	1.97880994126556	1.42680988275783	-0.847238090250626	-0.313111451570293	1.24559135170328	-0.466571852141356	1.6096827866873
Zfp9	0.00965041264871154	0.117255581244454	-0.0970506092530226	-0.391169939620805	-0.915958526063894	-1.95588323601124	-2.44395046040461	1.22698429962612	2.47283087765378	-1.17187459043544	0.888925546883109	0.460432519206328	-1.64600796400159	-0.530174215017196	2.45110103137359	0.70662122407063	-3.36655492418662	-3.70471222476238	0.62927895085602	-0.285852004988684	-1.68386939325915	-0.43455399195968	-0.292564344429547
Zfp90	-1.3098914307906	0.701825053619812	0.987357082322446	-1.33744663556131	-1.35093335250956	-0.0750665798915613	0.107909942984325	1.26514709831635	1.41081466274483	-2.03683618752019	1.975849373706	-1.82290149706337	-0.92194581998151	-1.33616799302273	0.96451670324845	1.33050286967813	-1.54055477856311	-1.60124866379044	1.73518784663826	0.64014204293459	-0.946705798963526	1.63205302929058	0.155976188488237
Zfp91	-1.23251869829905	0.376758104533556	0.908656033483784	1.0920287905796	0.857291502657262	-0.524370197822797	2.18456434337535	-0.542879846271251	-1.74312747045977	1.10490741937521	-1.32621510511304	3.13482348112461	1.72706865748762	0.258130377068905	-0.905821084002804	0.00928937840991128	-1.11176612665697	-0.478203738006494	-1.09269789818272	-0.578863593451057	1.42275073753706	0.647425181142922	0.145305451221486
Zfp92	-0.225951153083893	0.0117276147067509	1.92408633937673	-0.37404530121476	-0.696448233253189	-0.499234551054167	-1.67702710417808	-1.99023527778054	0.785734759266155	1.62241926872477	0.369931549048469	-0.976520763947929	-0.644183009264185	-0.576200192941823	-1.11010128546275	1.19144362135437	-0.876290644153764	-0.135222468757951	0.0867547035737854	2.4752124858795	-1.30266992058342	-0.304283808159694	-1.07754208481576
Zfp93	-0.930853636911661	0.0539693699591129	0.631684682685251	0.767450130847014	0.406517628877924	-1.59115373046288	-0.17363498795967	-1.21819938547211	-0.356043373979875	0.741579859338196	-0.920570831683582	-0.665199676666704	-1.04934040346547	-0.242688188022254	1.08548616413414	-0.278639993757113	-0.842829315017512	0.937836249630008	-0.325654514261899	-0.0525681805949324	-1.85386800459118	-0.214072042675048	-2.00147719893761
Zfp930	-0.215250255977353	0.0703502654435128	1.11188349649846	-1.40961331578177	-0.263900822578202	-0.0561707109291307	0.0731510290142383	0.0137126351088973	-1.24818563988912	0.197024165089644	-0.883960245077421	1.02498642853512	-0.309559323954001	-0.690142325164716	1.9108834111952	0.220173215172196	-0.797894946407828	-1.19702690471306	0.156572530687057	-0.74797636922727	0.210522492421539	0.264561526870719	1.73096258638435
Zfp931	0.185401409086977	0.0993048417693411	1.39104287858366	0.807030161077955	0.754165169926493	-0.0183523481302201	-0.864307901210098	-0.533453705397501	-2.35193056531625	1.15116421446347	-0.408082091535693	-0.217584241138641	0.430141152047033	0.716356198044404	-0.253294025177701	-0.582633767110888	-1.02669331708276	-0.0434410396502211	-0.33253955904031	0.767936906949754	-0.0111450460919148	-0.924227420792287	1.16688343420018
Zfp932	-0.479096370454391	0.357024931512	2.70352273378626	1.08998385750869	1.23666967906174	0.974313824190837	-1.40439915454201	1.50338218633799	0.802598865517734	-0.0894830399683437	0.374902511865605	1.71328532329355	-1.21282014438743	0.335460719004816	2.57585618025698	-0.10136307182501	-2.10991269211887	-3.49794200371185	-0.482263051030938	2.92165781972442	-0.506689501340354	-2.73451490412747	0.413342944378891
Zfp933	0.870541695315807	0.10317693190808	-0.546897680456348	0.526864122223563	-0.0409326141044368	0.983127612814524	1.28497212567502	0.720133427360815	0.262513863760877	-0.535300603027765	1.32502268852067	1.28767823865829	-1.51440797963141	-1.80562725356088	-0.00692812062608872	1.98310023156544	0.886400003174606	-1.32894266289109	0.75819403496863	1.38345172609213	-0.195161278020791	-0.98148655600829	1.89172337355691
Zfp934	-0.565671412023663	0.0304594154856881	-1.16216599084182	-0.678722869225587	-0.400238876719271	-0.578067329559553	1.59456674382733	-0.866357505609103	-1.52681753092099	1.6996544911792	-0.646497196082097	2.90790056614789	0.347934561617058	3.99141804557248	-0.692691587718194	-2.42890635950269	0.229672598530307	0.173059091580303	-2.59618249204354	-1.26133717537	0.707201600896397	1.29245709398314	0.287566915917082
Zfp935	-1.45120203473004	0.114296359659513	-0.0790131030383673	0.128340080912117	-0.0781800187095206	-1.93610724691619	-0.384318535521202	1.39144653649636	1.27061899438698	-0.660199331244472	-1.10610581775075	0.0814118820339769	-0.314970975819166	-0.0521807310587753	-0.155771872261406	2.10085772072594	-0.524069532778708	-0.884306600057528	2.58266769665766	3.13427235374788	-2.25846490455528	-1.06012849484334	-2.45143231628935
Zfp937	-1.55075657415659	0.122214024688402	-1.78066684419614	-0.573508158550874	1.39463925823575	-1.52972140169912	0.693892148626283	-1.17543966063273	-0.0188667226844419	-1.84053801333666	-0.287202233034595	-0.969154345279095	0.645943162944948	0.103134171844691	-1.05849418070842	-1.07295979792957	-0.615742747732687	0.238634160046593	-1.26206106294854	-1.16079592772252	-0.358913589271793	-1.21155394896478	0.917060367290865
Zfp938	1.17319632592445	0.184136985216093	2.2669046915171	-0.240637079079471	1.17934816493312	-0.392190512565772	3.56376908681441	-0.825552731339611	-4.88949913164854	0.96537478034417	-3.94179805054158	4.53048322219243	2.91983289959814	2.675203407099	-1.87562117055713	-1.42311850847353	2.69131789453744	2.31851891232642	-1.95932802948283	-0.400825744389767	4.61957824269158	0.456379168300446	-0.513338717645747
Zfp939	-0.699161936024226	0.0366690890749552	0.844228847930575	-0.83335432450957	1.86535925796217	0.473554034169525	-1.29003232673614	-1.46981557992447	0.261768527681739	-0.407157625565771	1.24117310442145	-1.15409317739321	0.0357394651827707	0.199078277044831	-0.435508754062826	1.19127568450736	-0.791021600076935	-1.27595952333013	-0.196221283576466	-0.10405479793377	-0.821465267504509	0.0824102967328654	0.0479820946127487
Zfp94	-1.71412888615064	0.150937474977142	-0.299731311165379	-1.27743075990728	1.00962548804859	-0.0276971174286142	1.30791940022491	1.16733653270536	0.587880440276719	-0.827136001506675	-0.261630957538745	-1.61203269710815	-2.20298752817371	-1.19346877436181	0.146008446267315	-0.237380519063159	-1.40336013896063	-1.51827799840215	0.483499512784871	1.36788766227014	-1.42209662513721	-1.99891735952897	0.518084861336643
Zfp940	0.158873916415936	0.158794931247731	1.95903640744733	-1.57553775405044	-0.00372669198099686	0.887506774187028	-0.108062795133593	1.57206144985245	1.35854133058925	-1.71670844890717	1.59711286449759	-1.0015317266307	-1.85770417152934	-2.0217368407766	1.27039024819193	1.67435416664969	-0.186210121554977	-0.315962052964467	0.285905034936855	0.0614053379524543	-3.02291349631836	-1.47054469495854	-0.00551904262996171
Zfp941	-0.711528379467804	0.0389933045048693	-0.893043258405913	-0.0844209408169681	-0.476077200605409	0.898756318654267	-0.919810328618122	0.74799414549982	-0.335476878756277	0.410687452537543	-0.649637440641419	-0.139228552581771	-0.732885377354438	-0.609013942237022	-0.103961641889272	-2.25589914093223	0.859632698670756	-0.0603251242027129	1.07507712775418	-2.35462668312327	-0.367164895086805	-0.958922040441855	1.19864758898786
Zfp942	0.228222224529864	0.269986022613352	-0.120275471436814	-0.00587531531671146	-0.875552580182025	-1.72545167672976	-1.07671401868373	0.483440343590201	0.499675169746823	-0.312734907905179	-2.88951665509602	-0.194628086833621	1.43592878689594	2.26260131242908	-1.54987504000507	0.665283624000634	-1.9423832148313	-1.07461255210668	1.51443994741842	2.41665035871021	0.150810712310416	-2.2102428530337	0.150037093219826
Zfp943	-0.356033769201828	0.145565388582011	0.545546966203685	0.170884097780356	-0.782326415864027	0.0228671422636795	-0.537832217983027	0.881920023179621	0.0959327902941879	1.0912572305211	1.51997299217952	1.17857094977357	-0.528071208179208	-0.648317253656552	-1.16023656765325	2.12664599934229	-0.177047038720947	-0.525677092012775	0.611899157673045	2.09400905064871	-0.116577555828543	0.31225466810628	-0.144064691082638
Zfp944	0.991160261820568	0.194975144414316	-0.267954958866216	-1.53348926525167	-1.43824129434306	0.351936577628101	0.362580763745697	1.57073037574175	-1.45460063258364	-0.462786445586744	0.014699143267411	0.78463925583345	0.165261863700191	-0.91523527707839	-1.78100462012785	-0.354630426448231	0.916411889175001	-0.432587867978139	0.643393051130184	2.76219372452545	-0.138901824050077	-0.221102967673857	-2.36779133164191
Zfp945	-0.43133905067412	-2.99555606936411	-0.911960314505285	0.498990195128921	1.53924096006825	0.15192851080406	1.57385557395165	-1.71995882265836	-1.66091999789963	-0.108794582878167	-1.98120751494071	2.7348479170907	-1.29534958168882	2.43064988776714	-0.988451831536722	-2.08616424939344	1.18461619350277	1.94410164428468	-1.67783065770095	-0.858843053842791	0.845982006591156	-0.06530589650583	0.643467306692573
Zfp946	-0.478240334981404	0.443028088786301	-0.0333642739944742	0.0587408506886828	-0.138053827843151	0.234594261875005	-1.11477289915006	-0.484464304160918	0.476883258721683	0.0894447839608122	1.36904268854478	1.12645710220347	-0.2125938607483	-0.427636160079247	-0.0592117179067401	2.02184237766681	-2.0296867950793	-2.5243434440975	1.03570130009593	1.24925594119854	-0.75184054523247	-0.954601458629821	-1.62424216261403
Zfp947	-0.642429861523121	0.0362660085576509	-1.91634176550661	-1.88075194187666	-0.697174010824683	-1.34273610098679	-0.21529382510088	2.65043786228739	0.888052627329961	-1.20268689331482	1.1272901707849	-0.506069587168271	-1.39476656803229	-1.31463935696979	-0.624955817046062	0.610061606530606	-1.94990839081025	-0.656704605270786	0.94769204310374	2.51159842387642	-1.72384055463252	-0.866398181843678	-2.2638931530555
Zfp948	0.167629495716748	-0.699999502141874	-0.25988024384324	-0.672064425459713	-0.430551588759313	-0.219515136973489	-1.59831203166822	1.81174742349	0.523944918011326	0.20194060895939	1.94727851699032	1.72517211488892	-0.137151952569084	-0.500087695316083	2.28365952885598	1.93809970272355	-2.52531178426888	-3.18007225504881	3.24265269328921	4.03139923475472	0.501486329951654	-1.0282903376796	-1.39917384167368
Zfp949	-0.533094743368243	-0.907257098225939	0.895421400786182	2.42758432720803	0.438750465811316	-0.0746487058475756	-0.799368070119206	-0.194493855707647	1.48485665806586	-0.52812383614494	-0.106971047757046	-0.801118317517154	0.629174285297861	-0.161614720421926	-0.0614240514733916	0.455717147563075	-0.447986120187345	-0.366855014991081	0.138061775954891	-1.85490327502146	0.0827143916435405	-0.465418563646544	-0.701749117964228
Zfp951	-0.290540199937373	0.0150727425455298	1.39550752789083	-0.81116283967395	-0.293441004200255	0.72886565592497	-1.24053757181765	0.0274810806534181	-1.07502375023025	0.415560710380083	-1.75763253914403	0.2881261048435	0.215487400159023	-0.740701003647572	-0.177745381381519	1.13060235887675	0.154305460727766	0.115385880270668	-1.84730090574879	-0.901617371575323	0.0952870026482708	0.655083195582751	-1.42261476034079
Zfp952	-0.313917009041414	0.352605351481411	-0.73182218680172	0.149410681181468	-0.16486495396115	-2.21305596229997	-1.17029171011635	1.1439565141426	2.48697533988654	-1.98939146466272	0.838966026485707	-1.34257627313461	-1.76694356411278	-0.801659399660156	0.778977889677958	2.34690777609597	-2.38642787001995	-2.10904386015293	1.30625830010224	2.90963756655892	-2.07114164088107	-1.83131918366694	0.620954715933986
Zfp954	0.579156174770172	0.180685558388101	0.078794669675786	0.178539357959043	0.316359352499969	0.0964395028099587	-2.60051459739316	3.03834547976933	1.99237003507502	-1.89724161823995	0.772604851074313	0.300975331615242	-1.36044712529803	-1.08300039561045	1.0985961645579	1.60085958405617	-1.43587170625516	-1.35934497109174	1.30720518884022	3.04701668023031	-0.699865463237464	-0.054413425741254	-0.0918531518507846
Zfp955a	-0.297764549287316	0.205104347589706	-0.844007634430872	0.928868031949902	0.63894667681334	-0.717001055106384	1.79779823844135	0.125642795847948	-0.891392922778639	1.64171070771761	-0.782774002921176	1.27470181560174	-0.0732063969092428	0.654848127950312	-0.417160200889927	1.12436207217033	-2.49585403256777	-2.24048977124944	-0.726979206048769	1.61172727538866	1.53376425192174	-0.85672165736163	-0.0389177238258899
Zfp955b	-0.501564282394258	0.158555333096765	0.710588436596285	2.2076487852152	0.802461561446594	1.51457405370069	2.3595683060142	0.174128723751828	-0.61303454374386	2.50703111624696	-0.576397335920244	1.46472020841168	0.337657666554026	1.47689807298923	-0.0956744623645428	1.22750261173419	-1.81357868307834	-1.28339470678235	-0.102682824980537	1.62238216326662	2.73756188338615	1.18333335219773	-1.16889650782477
Zfp956	-0.873759816439631	0.126482006434081	-0.551735383018892	0.936360727866511	1.06260508417246	-0.226238212103969	-1.06314598579796	0.129712205386	0.425309545251911	-0.446153551993893	0.766226390179451	-0.464832378775448	-1.04765321148257	0.934272265516417	-1.14249227822748	0.931553067493708	-1.89855474358087	-2.23700016017186	2.32284050577643	2.20572656029547	-0.701871907121143	1.14437443337966	-2.83580692488177
Zfp958	-1.08804771873541	0.16181596431092	1.12218072699945	1.1543162550342	-0.203933428690018	0.420748961582211	-1.60409144157982	0.988841800962699	1.71142978558528	-0.842894691831582	1.84523599594994	0.150186531676018	-0.717895347926486	-0.425101818308352	0.679093796097014	1.16139566269296	-0.604122107909006	-1.16724563213842	2.47015726114612	2.05304791894757	-0.449944460809758	-0.374975896512141	0.653724301307286
Zfp959	-0.148154932689504	0.122429103177072	0.821201253294314	1.11294222811267	-0.076372534755426	0.442719389861829	1.9720521171542	1.82303566453807	0.716292851665705	1.04145913077985	-0.0908162799125993	1.83259839728236	-0.570655647687333	-0.305483809492633	0.847280918922838	-0.523844472929499	-0.0688771913176598	-1.38904760063029	-0.550360621707682	-0.848536623796514	0.543007680221875	0.00623856418512977	-0.392970343016715
Zfp960	-0.802765052057665	0.042847973205339	1.56691096250438	0.285335496381561	-0.353014046659435	-1.72992714718064	-0.0275529632205094	-1.28415288909879	-0.14188600885191	1.02380136618882	-1.77806080703186	0.418808567949102	-0.866358883946598	-0.00918043497644489	-0.495308933391847	0.751856278503238	0.457209466921472	-1.21744194681591	-0.640837614480416	0.395577657788233	-1.09932923879259	-0.0579974336970835	-0.0327912301340281
Zfp961	-0.824685942813483	0.211584145126457	0.529627474082612	0.871807980163504	-1.32192989341121	0.0360032886191433	1.32503482180635	-1.29605931068498	-2.03488483068514	-0.219971794551369	-0.719666944428871	2.3966412879133	-0.0238747275779282	2.12372300766561	0.424660041405396	-1.61537808092743	1.28736456469485	1.12079011262733	-2.62078164668008	-0.293554950151774	2.9877655197087	-0.334920385525185	3.05846811109872
Zfp963	-0.589465925337974	0.095528804741269	0.684881675063247	-0.197892468601439	0.195132282187582	0.304434493309519	-1.10930095114966	-0.127086908363367	-1.59428768843466	-0.973114841209409	-0.534048406635721	1.23868593071377	2.31181563400761	1.22217138939186	-1.76487127469586	-0.259125157971044	-0.179632926693913	-0.276490141004979	-0.723845867650265	0.179599985523336	0.646697342374317	1.7594426389112	-0.878553647103485
Zfp964	-0.217094516263652	0.0130509425769883	-0.0632644828939403	1.1493824637753	1.81939302807867	0.415876125350811	0.665485110918402	0.314899439944269	-0.236679059973361	-0.472585874152083	0.437343920618529	-0.27514237034059	0.426691531984149	-0.562109477105606	0.392568241410197	-0.0585043379094259	0.70540030508967	0.662808612388206	0.151439208764927	0.621559628967711	-0.376401657174971	-0.293291572840712	-1.03828579250433
Zfp97	0.292379485703749	0.0401334493222731	0.723978487896475	1.01457044698738	0.786808060088835	-0.617736723792524	-0.160542324743742	0.0211740206444309	-0.282002586333894	0.36637606437927	-0.144905665637151	0.463054369786161	-0.0422560665759364	1.64724132996105	1.78954131599622	-0.315648681804758	-0.0876273398648152	-0.988742559093131	-1.18001896184088	-0.0805858116108528	0.0594794046628822	2.08031710744284	-0.525109871318206
Zfpl1	-1.29054498846644	-0.358256720368331	-0.0373228423584692	0.0174626518621509	-0.816091813017283	0.509509074535739	1.10901854657605	1.00714648719657	0.262607720047615	-0.420572791859141	-0.0269981726889339	1.90401685049848	0.729952420182492	-0.151959994139029	1.83222589413344	0.656694647748683	-0.778359095262946	-2.79745307508728	0.413047227889671	2.47957310542006	1.00985183855732	0.874294187703609	-0.375411800731365
Zfpm1	-0.393267513681837	0.0214068439791623	0.0321213026585023	-0.263057212103667	1.03659239690872	-1.82988737932475	-1.66935179062714	1.25661308442154	1.21497366718165	-0.852196183322416	0.308267699655986	-1.09887963410906	-1.08115041663178	-1.00704809005417	0.815217948786618	0.941037261110102	-1.62986282258557	-2.23776781943185	0.144194064357292	0.413242195232518	0.280473975248202	-0.530045693324618	-0.220189807383457
Zfpm2	0.015205701457626	0.195587601278425	-0.402420335180063	1.25455395518997	0.401873450676637	-1.72813569743551	-2.13580368518109	2.83271833570782	2.70593689112169	-1.86752807618347	2.91005356741525	-0.376895110505791	-1.33546591860423	-1.43765486871451	-3.56634806659159	3.17871377472499	-3.27738173410192	-3.19338367170086	3.75983145633539	5.10241284756111	-2.61124689843761	-1.05951287455587	-3.39473404826096
Zfr	0.600819831115923	-1.14622610003481	-0.76311548985682	0.730068404004263	0.829032355832381	-0.36066981549502	1.2609245919917	2.67751114418728	-0.61729874939462	-1.11278658820352	-0.598549718308649	0.841946067085665	1.75944605824556	0.305009400854427	1.27652089717044	0.844818068037105	-1.20537864243999	-2.57032098650149	-0.228472520155459	1.9124120717514	1.09087327406348	0.690582568756009	-1.26774558829366
Zfr2	-0.725245962103844	0.183013854315297	-1.54986114353623	0.866145925693075	-0.721636238150043	-0.251072230135483	-0.724034031084931	1.70135953115978	2.39938243913642	-1.22490700827628	-0.288087543605492	0.10663458116761	-1.51934428037798	-1.23851706358637	1.58167660582417	0.821957252346904	-1.78527890499023	-2.11206703233695	1.20162778120101	-0.0792079679237803	-0.994651749226704	-1.1979864343657	0.811561756941213
Zfx	-0.365460910021654	0.215512209307031	-2.77050790437542	0.0776886121600869	0.591073819910685	0.589005552520888	1.68377955221666	-1.71857377494314	-1.86242436269431	1.50342928087124	0.284300054772242	1.69054848056472	1.76676004867306	1.55803350987756	-0.347264347249948	-0.987360389558213	1.85736753546648	0.929944213230539	-0.58910600673593	-0.0339673141859346	2.18659886984038	-0.454137123655776	0.399493266930402
Zfyve1	-0.501696390135815	0.0900787253099847	-0.88524166272148	0.755098901479489	-0.0419620894645614	-0.322232513047699	0.0742466787810814	-0.485071188598548	-0.0845331355133294	-0.84739751845215	0.669186945792102	-0.867437262992701	-0.808111324323907	-1.11099676290038	1.52517608674841	1.1065252636765	0.754168054941171	1.21350275558545	0.644959366613381	-0.0115174880200031	0.970233850257105	0.5642875385329	1.39124161454911
Zfyve16	0.570372809473029	-1.77302313892501	-0.569867926064648	1.21805306099274	0.748644096122035	-0.871253393331752	-0.0492252021617421	0.472153640674631	-0.79904618917591	-1.70666865072868	0.503254412624484	0.459071716624841	0.59093515643955	-0.28432289452592	-0.958105634726287	1.7174692630976	-0.336934125254646	-0.703082154784663	1.45204361056542	1.48750330030837	-1.60661361482362	-0.685769591718133	-0.522037071124136
Zfyve19	-0.446291233994111	0.351837597475726	1.59079189821673	-0.0652876250641346	2.16916968853075	0.738858912936845	0.532643453542454	-0.210721191102555	-2.02478245724373	0.565775055385875	-0.0520940878446104	2.16238384227574	-0.632591143691489	0.672738669482318	-2.59536911223269	0.458442924991965	0.443783547333038	-0.216126973964816	0.369169326736732	0.464037674872815	1.01630311981307	1.087984063056	-2.7914728251618
Zfyve20	0.0100776493205747	0.295193994505999	-0.392496224621101	0.121950439608725	0.0711952688987886	-1.13908731291114	1.1818915640453	1.56098247872498	0.379189944988187	0.696543255578601	-1.03187047237568	0.635196786191628	1.30273702782479	2.43280073666617	1.29334284371179	-1.13259116704942	-0.775435776115585	-1.77455170434328	-0.714997271008883	0.62247138999301	1.50079766307064	0.520577815888232	0.128824433757917
Zfyve21	0.679167832019614	0.124141814691195	1.10604110628988	-1.30318976301948	2.11707468951992	1.88916996415123	4.1123163461292	-0.199252480458011	-5.42477041366487	5.67255367703215	-4.18202411540089	4.89953559828641	7.33038582615911	8.46538481682711	-1.11583009488231	-3.75156684346155	-0.997396865124865	-0.113379031084104	-3.40931839144189	-1.48083817461859	7.2572667433882	2.61808927250199	1.65331304624917
Zfyve26	-0.484826447029161	0.0294345533169349	-0.977306446205849	0.192861256067226	-0.612599924679085	0.287433193517011	-0.976709332422705	0.289910821649066	0.616087425717065	0.986789968284347	0.00500514524136719	0.0714973227156215	-0.325474718010567	-0.208180068239522	2.10830339607887	0.860162676015399	1.12751574632948	-0.470016989966789	2.1234895607715	0.614804965757371	-1.3514526891914	0.374758660259904	-0.740073777599313
Zfyve27	0.0480914840689945	0.416007003008778	-0.510578728904975	2.03982827684366	-0.510810551409077	-0.867109564296599	1.59456998166334	3.09019051736223	1.26024651750538	0.556114224875193	1.17702628277124	0.555653453353873	-1.2368346484762	-2.83892477059169	-0.377630173730521	2.10206564751144	-2.19082393417542	-2.25389855849265	0.252002171474372	1.23285347993579	-1.2530865555872	-0.472875356277246	-0.628352115925807
Zfyve28	1.08745841798057	0.0544760119161131	0.561518217229796	2.40294911985996	-0.461332860820832	-1.22964229478855	-0.99099909408104	1.32393350843834	0.810662343845296	-0.752979373806268	0.876036647499312	-0.775479256423074	-0.446709653099951	-0.946980614022966	1.67150374160083	0.446967874967251	-0.549677908425348	-2.44872276142191	1.02114366045602	1.88776912639917	-0.610000284496971	-0.241840961460609	-1.3729214425263
Zfyve9	-0.804209785737591	0.354424837351097	0.809586998996833	2.17928265878854	0.0246532110208793	-1.27166640164682	-1.92494682997609	2.26254851622001	1.83458779096349	-1.12326396896838	0.239846636537795	-0.473539263375791	-1.29458635734265	0.538778005432203	2.21487453966591	2.37974460647318	-1.89622555415231	-2.69751347567267	1.15420807013725	2.74279290438142	-0.00514862333108162	0.828737049055181	-1.02161428169366
Zglp1	-0.371714446026808	0.0202656788742893	0.119039653948463	-0.692204097060609	-1.96090415154627	-1.1063742993475	1.36216797515069	-0.557044977386264	1.18103600686489	1.26445694196371	-0.940196869888952	0.582291849179061	0.990621994653688	0.0821978185583442	2.66552958880654	1.2764284480251	0.23585234625092	-0.992353277839379	-0.588576491074636	0.672932741620072	0.388920825109387	-0.501041680821189	0.479332702915986
Zgpat	-1.01533992318139	0.223196576842543	0.198358324324723	0.653544317933287	-1.00438573736473	-0.20548948002606	-0.633889789655608	0.631962827009683	1.19520543021347	0.545211236837054	1.69417412761957	-0.206708858138152	-1.04416928471982	-1.03646824552977	0.24364595668838	0.678139053317707	-1.9517526639428	-2.6450584403217	0.764344472089321	1.88521433016359	-2.32646007116412	-1.5081928392905	-0.966447847967354
Zhx1	0.539669066907476	-4.99266726611976	2.03012503893841	-0.502005059440609	0.163813263536402	-0.0746679734995806	3.51718404977235	-1.86022275031522	-3.93261525302094	4.36739705683492	-3.16458754008932	2.95007256692771	4.25710385389811	4.14915653766787	-0.481670843501347	-4.73300818033871	1.56434455548492	2.09339819621782	-3.09046244475464	-4.41797293837473	5.34021787732296	1.21119833499812	2.60306702845259
Zhx2	0.553908663880968	0.0258852640762457	-0.960664327882797	-0.735199878158702	-0.0250034226718261	0.333029285274668	4.78156864475855	-4.43350829091544	-3.51997721306094	6.13082388320686	-3.65451966149228	4.68398943231557	8.67119004833686	6.43470663013905	-1.73637429987682	-4.19114467016155	1.21971132816613	1.6794193790601	-1.9873041069037	-2.2102947481848	6.61396993719944	3.47693527890941	0.803571531446491
Zhx3	-1.61744585992492	0.141135317356063	0.737064286452432	0.684563993932781	-0.0665181023364392	1.02699164883369	1.78281769545462	0.659564336762481	-0.730888783710857	-0.139362076186435	-0.853846615324057	1.55842656038387	0.78263199677309	-0.542085027139821	-0.24064459283019	-0.894621913566866	0.770369239537721	2.24948741717213	-0.0310983445601083	-0.577504509889205	-0.456079812366087	-0.739911060129126	1.4638202995847
Zic1	-0.664676688400203	0.218883306424569	-2.23355125997197	-0.505341883842242	0.303817190437893	-1.50353845232141	2.59699956480285	-2.33651097384828	-5.77563754494392	4.48918400286428	-3.37845419331233	3.7897513274028	1.67935471067783	2.12943047029795	-2.33564485267771	-3.01629528127651	3.53665738315704	6.95379588247463	-2.59392691781381	-2.00389755034926	4.53377896776478	0.893986882941976	1.54821855428146
Zic2	0.710179743705203	0.0173044984583586	0.289901747959545	-1.05522059126276	0.812652114114488	0.45513631614639	4.83374820818521	-2.13282867788221	-6.77867087498368	2.39540388924446	-3.72518141499564	4.24326658574808	2.16427529352082	2.26494319742603	-2.25499036627659	-3.33135504033342	2.40259546703668	0.461968601058305	-3.77760616345053	-0.331345168957852	5.76671751477331	0.592087049628483	1.98391222210467
Zic3	-0.0651683954124934	0.0653719983372657	-1.14852774385133	1.3998071718688	0.238314030137859	-0.759502858435872	2.68813630494356	-1.4337901860632	-3.6422038925652	0.454199410719962	-2.05822663281789	3.02649557205275	1.71689543665511	1.38986396143515	-1.56915527689353	-1.91501151520649	0.724429559624759	1.99903579923829	-2.73840573416861	-1.42980794615489	2.26813774063693	0.475334469813517	0.496557146859335
Zic4	2.00265835992724	0.074377502572296	-0.142315691408982	-1.087882329974	-0.375875702244093	-0.666056555835498	3.15844737645466	-1.88520008962971	-6.53605308797643	1.90275487261052	-2.77870155438843	5.50990664453294	3.58967697868853	2.7209707845218	-2.13136269960538	-3.47937659793627	4.27705541895351	4.48674017135898	-2.85363638604648	-1.30427742510017	4.39895745297594	0.535565762822468	1.29176859694038
Zic5	0.473443886094187	-1.05561296737283	0.765879846516784	-0.647202065321149	2.1854687224614	1.08216099030941	1.62510931042214	-4.04953403228593	-7.41879271108744	0.77857430328635	-3.74991638661388	5.01159280379006	5.33889706237374	4.896566582614	-2.03582129296048	-4.00699997509166	4.11515484365431	0.670204608408285	-3.34306338598817	-2.41205415681244	5.80256532767949	0.276581485021868	1.24096253030261
Zik1	-0.881412554687697	0.280680176065414	-1.54525266130633	1.72319151451981	1.40743015291937	-1.29875437273241	-2.00912415951811	1.52603712578746	1.20919743519351	-0.168573524869587	0.722563783409524	1.06904382628003	0.0185161957731543	0.469124928512464	1.0089246824381	-0.414162015612453	-2.50858228742081	-1.4970939500417	-0.861222653229524	0.540987081374978	-0.405182504882773	-0.63369842834121	-0.994824813787405
Zim1	-0.269015086655739	0.0139574033031359	-0.296030849978568	1.99213578844869	-0.167387121105977	-0.705923118979276	0.261773486772992	1.23479018255106	0.935309362454646	-0.582089461106809	1.33971576689075	-0.0973681933141175	0.280025391491793	0.360997091306279	-0.68334682311736	0.948687411222172	-0.395142519448102	-1.12975347552186	0.0952696919897319	1.67093169345946	-0.604706664935356	-0.362258747810348	0.699036186742205
Zkscan1	-0.62897751862567	0.144638752232302	-0.286711796253831	1.57186969467647	-1.04891557349059	-2.31745201217425	-0.24041663859864	-0.318559865404212	-0.0598896334639562	0.0548751304826062	-1.34722977067715	-0.500925165900096	-1.96794448706608	-1.22040743680702	-0.170255152007801	-1.04365777091185	-1.40776170702168	-2.04862845538233	-0.775755819821795	-0.387272742943031	-1.36933773052844	-1.4331812510505	-0.486099331497791
Zkscan14	-0.278809862254511	0.0717894544684749	0.0926526303298725	-1.03701638485929	-0.141831680133062	0.105007954055678	-0.158983130922201	-1.32802332444844	-0.168192756287189	-0.524130495492056	-0.102739955019077	-0.656717292544633	-0.413134330704209	0.357517025010616	-0.761282208020356	-0.836393833678119	-0.0563930566070743	0.170734234548526	-0.265617376362663	-0.64084404382104	0.758901699263418	-1.36871728013886	-0.959227197600072
Zkscan17	0.0739854612457696	-0.966798171589563	-0.975584917494716	-0.62771565739017	0.661547467961654	-1.50791950325567	2.41244879909095	-1.07851480564195	-3.63829534323183	1.46435308444547	-3.5929322071508	3.07392012564622	4.26650753726873	1.93412390504331	-0.664159000907396	-2.57759619427416	1.50616074671607	2.16460551649325	-2.94116977242064	-2.77276892284381	2.73971879141036	1.56824328535541	1.95585514651177
Zkscan2	-0.209243172331434	0.0672689053883393	-0.142883089495746	0.770919830842948	-0.235063387828862	0.338738476249994	-1.16940680669121	1.45646295903447	1.68490874539089	-1.05857733696092	-0.106849498323292	-1.40768250140668	-1.40338975104555	-1.26087949021138	0.74709954774697	1.1711819076743	-1.07942634052448	-1.47557536375546	2.10007407012723	0.939629348567235	-1.64535181829869	-0.523928294235922	0.239493035583619
Zkscan3	-1.09726873123184	-1.94210296870493	0.313971794309223	-1.27121128408125	0.148229431407153	-0.189510463533713	0.340437896767339	-1.15489892130705	-2.00908793395486	0.261173150464305	0.457428443951018	2.38055993786104	0.017668117138757	-0.077152090965342	-3.27678905230139	-0.109378111679101	3.09281893041269	1.10823559681242	-1.62025487382303	2.36019735196951	2.326693587823	-0.501567419392864	-0.7438396011793
Zkscan4	0.204695024901838	0.0446690099848538	-0.596126590564903	-0.553182721044378	-1.67955862852624	-0.868065031757718	-0.102453551866064	0.763291796049287	-0.0829578129974612	-0.580093479003553	-0.886046883260691	-0.381756035198043	-1.57752142241262	-0.0428643472804652	-0.94938156050654	0.885793998391488	-2.42217186089981	-1.67757171494841	0.535100258304684	0.564788994451052	-0.213150667317802	-1.06349675670004	-0.491607610958441
Zkscan5	0.231154444707025	0.0946095306457554	0.428312210569161	0.735549725204904	0.326212905145905	0.423565822313152	1.20115394479929	1.62717452173466	-0.806642449799826	0.154054368668807	0.395163120127189	2.62000383877101	-0.430654879849994	0.303521383382356	2.00673795700459	0.508449042297123	0.224424539569894	-0.149732602145715	-1.38829366578701	1.10733090130461	0.760505230787812	0.472310324269143	-0.73992455549343
Zkscan6	-0.878471105964663	-0.875705563247865	0.37895059145628	0.482823039520422	0.771003328129438	0.320948325997732	-1.72431163869653	-0.338465542600964	2.32138653167082	-1.82581790774335	0.555059093227051	-1.61151242434274	-2.43192768115923	-1.12896410002687	0.0727822634765355	0.399353558117253	-2.14718868770689	-1.12148050001038	-0.188822562779507	-0.354758006310258	-0.775580958460522	-0.881373897164588	-1.40328727407935
Zkscan7	-0.269015086655739	0.0139574033031359	-0.296030849978568	0.657757067785522	-0.912016824946392	-0.705923118979276	0.261773486772992	-0.131328911443557	-0.110566940391371	0.465307793931567	-0.662047450195818	1.11840542470796	0.280025391491793	1.40787173301366	-1.34965290057362	-1.43147444928767	1.01748715194205	-0.428572631075183	0.674049951028336	0.513652635301324	1.04083714177982	-0.362258747810348	0.699036186742205
Zkscan8	-0.786045095873854	-0.944570318692145	-0.624068391450688	3.25464603265188	0.666274118801888	-0.197441238643933	0.981993398831128	0.944500691100223	-2.60927040850664	0.194880869119895	-0.931513025617399	0.613487834935472	2.49885707319426	1.13065417647203	-0.784134929253241	-0.754394159265625	-0.628173487335921	0.725763171300465	-2.00388141309598	-1.33319465602056	2.15312374549337	0.0928592097924266	0.54905842314268
Zmat1	0.82344110052115	0.067049814235407	-0.838685051956984	-0.806143066484994	-1.05309960827107	0.196021126601725	1.37625246471741	-0.893717100984432	0.619127662825582	-0.320399463223846	1.29341996264208	0.614125581473598	0.401193366165387	3.0531049080988	-1.15351770551767	0.380590178134175	-1.53168860718681	-1.27227878402218	0.446501859676012	1.16164722175071	2.4059127118358	2.0308774651279	-1.05315685285514
Zmat2	1.14182133722034	-0.507645401575219	-0.411264300868041	1.64960592168995	-0.701750027134076	0.510519060610929	1.0277240702043	2.05936849719864	2.26494165129946	-1.79188363787576	2.46672517014224	0.872872015645619	-1.84494416816566	-0.578163548674794	1.18760608651716	4.40909587572275	-3.13997163691475	-4.6192252254592	1.11067628991639	4.47591853179488	-2.01800860861474	-0.561281239367664	-0.16180424518103
Zmat3	0.753698521132813	0.110639854331931	-0.0694353570317887	1.12641361009717	1.29774425550845	0.106632603052784	2.44675354112409	0.316452718418415	-1.53821072701673	1.36056106596448	-0.74484774188436	1.45748012516753	1.90206636379093	3.21282243610743	2.54416647858306	-1.01873682305491	1.04960488136854	0.424090100022689	-0.285634911449255	-1.80850992195289	1.05513050557223	2.74697442647526	1.96980757628081
Zmat5	-0.547789477036598	-0.557710948618131	-1.8785397912479	2.18054924210933	0.145991536640551	0.909978137153023	0.641682046178408	-0.861985315870385	-1.37733665440406	0.671413889267787	0.167084340221876	2.52774067868899	0.788776831706274	0.972992204582086	-0.568097791857706	-0.639410796655403	-0.165720907065145	-0.55067849915823	-1.61220055123448	1.72719546822147	1.81185102149149	1.18233235397316	-0.228658719108778
Zmiz1	0.179909935344302	1.14709075116985	0.200565289060268	0.827120840135308	-1.38510120172861	1.75495946599526	0.680955442353321	-1.03624612254323	-2.13835611358305	0.363257487700578	-1.30889896932837	2.97118615098325	1.72503772877214	0.404880105911813	0.521347272247024	-1.19807946775427	1.108487898114	0.347053592500533	0.426230966594307	0.472900640668077	1.0888451380747	1.13629412672885	1.16728099338933
Zmiz2	0.189179037689512	-0.630129965174035	-0.549167841036005	-0.33109834145258	-0.427485635983657	-2.04620516947785	-0.867208206122542	3.69827493137511	2.88854533729213	-2.03664771258446	2.01697278765321	-1.0313437036621	-0.910393976117768	-1.13451656283939	1.79267543774518	0.864194981200679	-1.87910845778361	-2.9166830287881	-0.928164246428466	0.62764427080383	-1.25598537735361	-1.10049544028611	-0.521413150403334
Zmpste24	-1.76945517502047	0.285823406178875	-1.51554295826703	1.22991727967491	-0.736037831782824	-0.597032177469808	2.77316191842613	-0.700746862269695	-0.905306860549036	1.0287031269219	-1.45868526945047	2.90649905756213	0.802442644964052	0.0356941573015722	0.803313759359988	-0.445797610464977	1.41209294146604	0.194636204341769	-0.738464798869335	-0.718302811934671	1.89526773158325	1.2106804924033	-0.576196521373978
Zmym1	-0.941868989436749	0.296973008091276	0.277997375719613	0.765853631366182	1.31795122412689	-0.376563481805523	-1.11024096171023	1.26629256329032	-2.1094519969096	-0.605553382901128	-0.399339256532452	1.92465665928291	0.167392573697159	0.93534855301196	0.366829869434958	1.08550823609047	-1.42968290381819	-0.945878971747916	-1.10034073248317	0.905418938300596	1.31630949564887	1.35215272043472	0.143288183981864
Zmym2	1.05423922940993	0.687842264256091	-0.139676228746563	-0.000736422513621719	0.848185922151307	0.816445517645495	-0.101427995244424	0.818625687715762	-0.166440405269177	-0.708068333019244	0.137215979728539	1.67633973288414	0.210168142325559	0.303233122601544	0.285788401883374	0.720916663630333	-0.538385325073459	-1.30783199965563	-0.936492351147877	0.867929440799218	0.424878114288752	0.0436102464735433	0.253556308796146
Zmym3	-0.256242322012365	0.46674957006917	-0.661201381894773	1.41481375996558	-0.589618472855627	0.619307053457819	-0.929103487986168	3.25493584188675	2.42930103577208	-1.82502721448104	3.14134072697965	-1.91384212720228	-2.18401042960988	-0.718451006144019	1.54985012920613	4.0500356104754	-3.44644414817784	-4.19898638994037	2.47975683682137	1.6317201695623	-2.04841290354773	-0.462977479373669	0.582126807456762
Zmym4	-0.189423225747759	0.549219244811143	1.02830126895649	1.52320606941379	0.314914508974503	-0.541031083638417	-1.07799577279667	-0.0652123636712555	-0.940366734048871	-0.941043796961762	-0.445050534897592	1.92066967401632	0.0337237814237628	0.184594990238977	0.61948678138684	-1.41445618787609	-1.12039209643625	-0.86037219283225	0.220341078466383	-0.966079812199855	-0.619407330000942	-0.827525109634994	-0.502275702022912
Zmym5	-0.906185104316392	-1.21847774301144	-0.123350558470865	-0.21753394247711	1.531644923417	0.392554910483926	-0.438388584139872	-1.61953657328161	-1.04182525639033	-1.82151919864964	-1.08655821914272	-0.0105227663929562	1.39348805439018	0.730811424754504	0.362091130359964	0.291635818216427	1.46999932508377	1.07601406303945	-0.832753475956373	-1.71315077528323	-0.841462426702303	-1.31328281299697	-0.661421458351228
Zmym6	-0.411322699001582	0.083943780234839	-0.658205680885299	0.659532129799093	-1.55563538993143	1.31540510532794	0.176569835734119	1.65033965633114	-1.18873796390772	-0.717503375397453	0.0209235426450803	1.14914358787274	-0.147207493777472	-0.446270480993521	-0.762208020047037	1.33499497195275	0.579169427234892	-0.395007414215924	1.14553278949939	0.491914803804983	-0.74667911313817	-0.735123729996459	-1.76994972616253
Zmynd10	0.68655305731424	0.0185298409561123	0.192662898548538	0.567779232451325	0.66749914446882	1.02133552528888	-0.303768014080236	-0.151265609575217	0.183759273965512	-0.768218000490747	0.00653552085330442	-0.287867096956299	-1.01181091807446	-0.905147149649271	-1.75194164069499	0.580890216126894	-0.864546370203047	-0.900225845295047	0.612160248020365	-0.576221968133824	-0.223207417359968	-0.478210025803383	-1.71330063590589
Zmynd11	-0.710529803576581	1.04790561590332	-0.361313486654134	0.179911680425904	0.824205050968978	-0.572584889413342	0.0710291609422498	2.473050153604	1.54757543415456	-3.01060348877435	1.68837609673698	1.08983598195871	-2.7628094595707	-1.42355359170959	-0.406723321425082	4.13970660895774	-4.74758065083479	-5.51400492797939	1.88240586741033	4.37044191344241	-1.66548916691634	-0.268169408011155	-3.86698788470039
Zmynd15	-0.312061612575513	0.0161884318930979	-0.462541950565509	-0.936931763808676	0.968763985713519	-0.149294923772835	1.90338732222909	-0.457939301152299	0.0442943375560056	0.366272721961521	0.314819848359983	1.20856770955967	0.151416778890318	0.245327852901245	-1.5610638904799	0.749649442296336	1.31758356629714	-0.0300545285513775	0.639181517100476	1.0017222142236	0.743757421456204	0.623405325319147	-1.52435639196476
Zmynd19	-0.405548688894459	-0.79621874699471	-1.34198778599232	0.895760076557152	0.665247430404107	-0.176324210065216	3.31717083505073	-1.2200602992076	-0.341948685210085	0.813566162422215	-0.562985173363969	3.21422388150462	2.03441559826682	1.3737454298535	0.350271872410409	1.65981620568535	-1.17710327083493	-1.01008736360183	-0.0740287927222061	0.788794639101483	1.34877372176244	1.44522600536359	2.34829736757774
Zmynd8	-0.361770081083337	-1.18638220866237	0.654363448245353	1.95026428306729	0.493691475713276	-0.407529867595416	-0.491102780334458	1.32932303072234	1.68881042539694	-1.5278838606845	1.63740110339844	-0.356619674553901	-2.17403979947003	-1.62076966695749	-3.2149706933801	2.7932275916495	-1.82814353279294	-0.491021983330085	1.08982528858591	2.82551207738606	-1.76373344078312	-1.97231393133236	-2.91883193280912
Znf512b	-1.44581312780825	0.443040363293542	0.829151939869397	0.0586445411612334	1.07145309556038	0.0493535148291717	1.20896774168162	0.496783151215458	-1.44205910704295	-0.990700504293462	-0.72698402514585	-0.113776243561481	0.698732651855021	-0.182315945026805	1.65845684401956	0.613279235976405	-1.70515459663297	-1.64753181494503	0.433762486678546	0.756872014138137	0.27022619701013	1.6108981294761	0.138133655163192
Znfx1	-0.728446676326936	0.0407637555113378	-0.375346535105379	0.631167428101826	-0.0918542329405434	0.34684341515467	0.688770143994927	0.0397568132011987	0.379434910584365	-1.28280165227621	1.45714591547468	0.837261976348983	0.688739321168821	0.126953926028504	-0.59022014651957	0.408106390980447	-0.924411372533782	-1.40136925954756	2.29149441501839	1.31328400784857	-0.425139068025181	0.0405444026106061	0.695469906291708
Znhit1	-1.1876709814925	-0.0160063530295918	-0.0435281698229544	1.67023721792927	0.604986128986081	0.486602131671588	0.187935161595746	1.76002572606595	2.08263861651296	-0.787813815046134	1.89635723596373	1.51977357849864	-0.817460705036055	0.269137667551949	-1.66012329828396	3.29975255059004	-3.76567018506069	-3.51779814394717	0.618930323710852	3.4671131640467	-1.04936101405661	-0.926823601232622	-1.80473389773488
Znhit2	-0.759918286349776	0.185118401911494	-0.839600603521489	1.83955306971419	-0.209178681656115	-0.140493006677334	0.733621779422383	0.845650372784851	-0.329511796599375	-0.880240590513964	-1.28856679333567	0.949988197441581	2.21683645784919	1.25051189162636	-0.292727718132235	0.489007464547592	-0.300188278787488	-1.23447800513717	-0.704445056025915	-0.0147500624008157	1.24677774630184	-0.738496603948867	-0.306996495107159
Znhit3	0.00836970424359901	0.566353199149919	-2.66532525138068	-0.0383868186893925	0.836327988873063	-0.748259812260433	2.53170863037099	0.591103944867674	-0.465867291310694	-0.165948747256573	-0.459684052423231	1.60558791820497	1.72757036389183	0.133209185751328	0.300132893887758	-0.683781140151021	-0.796709471113866	-2.45521188835214	-1.82059996202557	2.14813422311656	0.41679020810273	-0.0529817475643751	0.55296901694495
Znhit6	1.66809002648187	0.683694265600138	0.0771559577595089	-0.644201971667567	-0.0967723082578163	-0.0400054629970268	2.21460371434934	-0.210130707175342	-0.579346134201575	1.54929611256461	-1.65962817918081	3.11014350497976	1.84146398780529	0.658603773015722	-1.16954495421897	0.317874085496001	-1.15691840214549	-2.40965365712808	-1.45811106094419	3.60374665001023	2.57876422307015	0.313803855251693	-2.02800083858655
Znrd1	0.706416049691966	-0.257120251728971	0.492377204368826	0.552327238847459	-1.08058816618466	-0.537462519931917	1.22938208638793	-1.07194964686425	-3.77641579112393	1.75775178526562	-1.38217478382564	2.9845051836178	2.2176702792715	2.53547205019096	-1.54377269067257	-0.120174856893882	2.53520943344241	1.94497097554649	-2.48409707391583	0.95051531600542	2.19901667710041	1.86117497853157	0.513977842152419
Znrd1as	1.67820690481015	0.114240454463527	-0.837792407172379	-0.657039942002967	0.595402841651351	0.144173411888605	0.803073578139672	-1.56425998123756	-3.21598780534762	0.0220044004813023	-1.13089999633508	0.848129811893154	-0.582737975675982	2.06172788377219	-0.714521726449701	-2.21673727474654	-0.151525910408676	2.62898638379618	0.603501642447806	0.0989508140643182	2.93642073674519	1.02299157037187	1.2035741040073
Znrf1	-0.860389996731173	-1.06334809784675	-1.29920845451773	-0.83880361312674	-1.88321430368521	-1.890869162058	-2.04007438315163	1.52170783945378	4.35526166530441	-2.66497495640238	3.79809078545108	-1.7527504674444	-3.61562729186446	-3.39694352585178	1.44674076151826	4.25321116298158	-2.52012029300209	-3.01182937010618	3.02909409512226	2.97856269363606	-6.39261555725408	-2.04598988414714	-2.08401277092346
Znrf2	0.134803696422463	-0.140483014447218	-0.833830766754791	0.78372013724047	-0.459675879659223	-0.0242468611139498	-0.741432960239269	4.06950536562966	6.39640625461768	-2.60099001475081	5.9190377175646	-1.92401078048967	-3.60544535545434	-3.15520319896294	5.99548912367287	4.64358231470132	-4.83662549772967	-9.26405621033367	2.58052598555337	2.03546476708135	-5.78625400803853	-2.06724688449612	-1.12894047701169
Znrf3	-0.312061612575513	0.0161884318930979	0.394168267610799	1.53484659048105	1.65844879024233	-0.149294923772835	-0.0410916021302953	-1.09047874844257	-4.03356763354521	-0.675150890510658	-2.77469436774487	2.33455327969347	3.27356277030227	5.44955041887588	0.290283274582818	-0.903540860959041	-0.64491648570747	0.619351979546206	-1.50491735125666	-1.67772442059907	3.02988217958024	1.6670213537331	0.340992180824593
Zranb1	0.094619095305928	0.675543436064148	-0.747180441364723	0.426538961412685	0.0933615256570805	-0.847941475905119	0.183562010135517	1.31453383664717	2.3196511077186	0.36121175413776	2.75368796462336	0.0387791032526997	-2.95751555134809	-1.30706079970824	0.826583400611593	2.17698991508844	-1.81435476772798	-2.4536404605383	1.01995924631121	2.2794945591288	-1.30868424698764	-1.06492302938075	-0.00600985169220472
Zranb2	-1.11003151335669	0.0741707286239858	0.647022879360937	-0.0399629412158428	0.279184345735512	1.18832516078738	0.040569765136062	1.5041922260692	-2.29179502009611	-1.0658566694603	-0.0254317324697855	4.45267270291305	0.813722562467277	3.30094561633246	-1.24719244232482	0.746123677641601	-1.03614562993559	-1.60040131386365	1.12399705523366	2.88375070739581	1.76898262329561	-1.21455395012786	-2.69430417041565
Zranb3	0.922104594601363	0.0606463816928536	0.217771511295189	-0.213045792378041	-0.850335884803923	0.421447730004834	3.07289873244112	-3.60409477414123	-3.26585307179846	5.88391714984186	-5.50120876090526	4.29627369103678	4.11018180113488	5.78667598728688	-0.892920341470731	-2.98463968734322	1.80346381398094	2.39724559425146	-1.00983254021202	-1.07641189592048	4.72381959138951	5.59802786466999	0.848664635258123
Zrsr1	-1.20893907983533	0.346384200836221	1.35998215002709	1.08114083339881	-1.2925546278457	-0.240004996836809	-0.353885238826952	0.456674131918691	1.74161739448917	-0.743962899732899	2.58673059047677	-0.474600789533119	-0.674556721338781	0.06631312029028	1.86155596036303	2.74162069873333	-2.81156784405604	-2.98998650888316	3.54715850260303	1.37755745666923	-1.31121918489723	0.899456557877378	-0.523257050135729
Zrsr2	0.282783897760102	0.11867084872533	0.296285227069062	1.38128974769926	-1.19643385819205	0.745286341420204	1.09510819645068	-0.796345303080866	-1.33403941912662	0.92212825696886	-1.43277663748134	2.51142034250768	2.77318436565707	2.23575044755247	-0.583762395550926	-1.04523697576194	-0.528368590217459	-0.370182843793821	-1.14610840766691	2.30813475402463	1.69292040395499	0.734887899527856	-1.41321281982375
Zscan12	-0.724705668034128	0.112406138622894	-1.10944286125131	-1.10832150852164	0.438703386894229	0.0679881030682891	0.357569742439444	-0.350208786074905	-2.27854207706445	0.332614813003894	-3.05591299716509	1.82019108360023	0.114433773845507	2.7139452281795	1.0304491256849	-0.0656031808389941	0.73976210627213	0.371599029316399	-0.165312359794865	0.815184485993589	2.50430030727741	1.45823885963188	-1.49906954203492
Zscan18	-1.20174645480425	0.0795474910330722	-0.446703911073495	-0.0882163438871966	0.966640668408642	0.273401378665143	0.832977115155572	-0.940599339916362	1.88741240050168	-1.19688433847898	2.25591520713316	-0.962389937241238	-0.509363769245841	-1.41050391662805	2.4717997011857	-1.12868517905778	-0.283155229710828	-2.19062810362189	1.32053032434575	-1.32737692024962	-1.21866869617701	-0.64754759436624	0.867977948409009
Zscan2	0.22111836257773	0.151245759255057	0.667604334733285	1.58974791785761	-0.749828059290672	2.08907000895227	-0.989908628974743	0.477048303791304	1.58415644490468	-1.65492404582405	-0.529605565963902	-1.66081924845559	-1.7820436788805	-1.55202351313925	0.0684450017652816	0.395740394059442	-3.30564693238116	-2.08110711063298	0.340684089079824	0.503537331383969	-1.86148022007026	-1.42478558776177	-2.3110683917595
Zscan20	1.47606627693581	0.032230418564874	-1.19915518170261	0.581302398319995	0.0302356862203132	-2.24120654739747	2.41685932486346	-0.720247167602499	-0.696619035967601	-0.215771849654578	-0.0538361591458926	0.285570119623727	-1.32474425851152	0.462969527565091	-1.67335401147898	-1.41805338174546	-0.338543303391133	1.48640565356606	0.38115686076273	-1.41882327069386	0.625389062385356	0.241505331202444	1.99073634022564
Zscan21	-1.0481188346877	0.606734031626113	0.76106763331819	0.0940139410596919	-1.04562054356083	-0.83683887720777	-1.41480459640786	0.728301590032125	2.46360305742956	-2.37442635945602	1.90988463483984	0.721279923399638	0.0359657172432804	-2.20010933670202	1.82067109516073	1.23725334787084	-0.29270526401275	-1.05997166420054	-0.449215162891345	1.99424279707923	-0.209059205056734	-0.440269327565893	-1.43306613504968
Zscan22	0.286728446786035	0.0912175067472581	0.188570577788855	0.949484436004445	-0.393880967121588	-1.32122672836081	-0.544611060041552	-0.958078538301534	-1.35176844679145	-0.867567052568716	-0.848756220869168	1.22861163648312	0.131718897048444	0.392348018045141	-0.408031861333294	-1.40268519570788	0.689507477438876	0.587389771526676	0.299506665321197	-0.58748725873989	0.588948176283901	-0.84457739253486	-0.288333340407056
Zscan25	-0.371714446026808	0.0202656788742893	0.119039653948463	0.433522505377178	-1.33208399480594	-1.1063742993475	1.95231204272602	0.586788368812108	-4.33906386438414	0.229407764822368	-2.05741999827908	0.0704650677346744	0.990621994653688	0.0821978185583442	1.54210419375297	-0.722315862352975	0.831151015464228	1.37074989815669	-1.0753766921883	-2.73279719918523	0.388920825109387	0.536337722434303	2.1782618788807
Zscan26	-0.404288949597408	0.341257312854064	0.490874062809323	0.268261878910109	1.84926240148839	-1.72900126666815	-1.57611939509929	-0.891890794900985	-0.777631952241684	0.0328639762386262	-0.45181251441038	0.191934015672453	-0.552894647978494	0.758238055410125	-0.244402789492013	-2.03698336005822	-0.604234256125287	0.422355855910563	-1.30372653302165	0.0719219559964878	-1.17360510898054	-1.14528317618955	-0.427681287660623
Zscan29	-0.922536237472161	-0.932707363211778	-0.396378087184559	0.617154563830907	-0.190208314988799	-0.174446229649284	0.76784189784249	-1.83541762864636	-1.47238805627388	1.30053511025419	-2.21645709157751	2.74116314442402	-0.755837240126321	0.783872359503361	-0.765897939930812	-3.35278300702214	-0.27111943163081	3.78233167935968	-3.04032245038754	-1.11647200111682	2.09809157754652	-0.70143841009233	1.84577516700787
Zswim1	0.112115690778764	0.160965231564917	-0.452203949177927	0.731518921837277	1.91770633486404	0.995136178103012	1.45857507374699	1.06514652251436	-0.905522021529096	-0.911920603993047	-0.70337986866392	1.40646341352754	0.691600720158344	2.63213098772642	1.09038982087027	0.765407673955405	0.318019844398372	-1.53285106938538	0.00743303930563692	1.01205838463555	1.43922141202726	2.24166173993629	1.27083880010049
Zswim3	-0.999323237826904	0.0567694413056316	0.44523892139319	0.474010236166045	-0.210996423127651	-0.516782811891951	-0.768478597183527	1.45776558673947	1.42943518430101	-0.0945497742251934	1.36314273478715	-0.973594519852701	-0.51262650449381	-0.345369952762649	-0.237405746346913	2.78096144622802	-0.691638290527276	-1.12099898916394	0.713636045058798	1.84262607940277	-0.297650400119954	-0.287752969672028	-0.482512633358594
Zswim4	-1.03015420594866	0.150844915201195	-0.429330760904578	0.88238876938202	-1.59930135280731	0.936096399613698	0.89816522446019	0.835246014895316	0.872308834362147	-0.294824732555942	0.228680566985954	0.210302262255997	-0.584523059067664	-1.10667455005703	0.405626390187422	0.27812680273354	-0.529967258755217	-0.653601058442938	1.09869665410746	0.348596635988252	-1.78924196476701	-0.285858820022402	0.790601655481755
Zswim5	-0.586274459324084	0.0962001901932895	-0.0223897548236572	-0.960418507984972	1.06956513424026	0.620597699230642	-0.291070108347019	1.45714705355567	2.20456404621419	-0.969166105097651	1.78298013026665	-1.56542002758312	-0.486357650901735	-0.25042637775313	1.07237562515118	1.58198596441816	-2.08153407616789	-0.00051856519534955	0.181300045355756	0.189537447723782	-1.25395199296493	-0.919047535407179	-0.349974950011123
Zswim6	-0.737193701696794	0.42761520465218	-0.0140013848626267	1.39489503791654	-1.13527149429576	-0.581280571667572	-2.12830122750529	1.66825227102823	4.29155430821241	-1.08594751897044	2.82194658922956	-1.62902130543822	-2.91769522448637	-1.21753663991785	2.07921082734668	5.56294286885315	-3.66621064658043	-5.00494380766408	1.65508574753691	2.49223707445855	-3.68543888624662	-1.14002504981735	-1.43478592810254
Zswim7	-1.07304022842248	0.0641583751881389	1.02987247474529	-1.31364804826534	-2.02830033985157	-1.22482918589887	-1.8334278504793	1.51927256080486	-0.49600073949047	-0.269185853338363	-0.75782709340575	0.235562213934335	-0.692773735582261	0.707879267464289	-1.02100167333978	-0.125952658425501	-1.4204946853965	-2.16613076692053	-0.954545237111357	3.11865481049738	0.175510413261684	1.26905244956022	-1.57037527737437
Zswim8	-1.26249393542467	0.262865566855429	0.125166451095061	-0.296118468037306	0.0686160235505456	-0.917917977454259	-1.20937468659633	1.50324857359733	2.00989777724305	-0.301952445088498	0.957239409043172	-0.272570139945195	-0.0315055525317831	-0.854877184956808	0.128300008031188	0.0798103924091312	-2.24694392311457	0.176071101548263	-0.795377519782103	1.8254622564988	-0.422265602402386	0.374793614634939	-0.470801217504985
Zufsp	0.542719144420348	0.298125986654942	-0.0608798907243011	-0.021355418359865	0.0420093301778971	-0.071311419022935	0.841609651076436	0.267303378953802	-0.39042139113027	0.442722039049226	0.150311570100545	1.82660322914794	0.81094513586379	0.0963419417033427	-0.111816495137215	0.694608023228655	0.357951762283106	1.65569406386144	0.222688751869876	1.69334031543058	1.23631010542516	-0.666253560626759	1.57149080610672
Zw10	-1.63999787130725	-0.934149311370416	2.14367936431572	1.39787632901086	-1.16396683365202	0.385411539071757	2.5470005156033	0.0514231709620178	-1.75976518993932	0.703058007053449	-1.22575865670674	1.77401829172963	1.89319609585698	3.97153264532237	-0.5953123952239	0.947094542814097	-0.046514553437372	1.42609967865031	-0.824643626598211	-0.238186353594072	2.12709157235338	1.48838866711956	-0.881498759941595
Zwilch	0.552042243854792	0.0801429970132788	-0.842700306571338	0.210895213503067	1.30021303675047	0.626599249702207	6.60090096411558	-3.83959602268079	-6.05186116026391	3.60863275944439	-5.98039680207103	4.55509722578433	4.74341343437106	9.10295948053832	-2.1343099800729	-3.67172577763479	2.16725922107827	2.36070704470358	-4.15110082172918	-1.56730011837508	7.70372202677102	3.13450759450824	2.91525143507874
Zwint	-0.826226702540128	-1.10961244225993	-0.729968896756139	-0.0125328215425605	-0.976973179948443	0.0983017997258519	0.868443358105929	1.80687145802029	1.97069391597016	-0.737960282989797	-0.0435834633162335	0.293573439257525	-0.477161746671026	0.168238505215746	0.10533763918843	2.28760358462334	-5.59879654884201	-6.63755981733879	0.128866245036732	2.52135132905552	-0.888310572578784	0.800589293555148	-1.96356030137819
Zxdb	-0.470559821308032	0.027172201320634	-0.940230154228738	-0.702609251127733	-1.10396103102057	-0.823637688118154	-0.903796876807379	0.142572543539481	0.552401207360108	-1.02203230688648	-0.160068650183833	1.56087333619594	-0.287827460956744	-1.12140660068333	0.764187087639873	1.55930398029686	-0.33101573632585	-0.902556633289862	-1.51486961961431	-0.465211160033027	-0.692424445504218	-0.635029086972302	-0.159107433983472
Zxdc	-0.197302543799835	0.0692293086965847	1.16834552981831	0.80905497912929	-0.202454154491155	-1.46685416449148	-0.178166819115055	-0.68090171595543	-0.296830381811031	-1.04682675554637	0.550967686504488	-1.38359373655234	-0.836124929559435	1.68812195298399	-2.29138809737787	0.934365577299762	1.54052081359405	-0.491834476351436	-0.244089929273151	-0.3539340959548	-0.112210244679635	-1.31495955601136	-0.0351152725432098
Zyg11b	-0.142827885276455	0.7439325111782	-1.4531553326516	0.906918945301109	2.18291379625273	-2.3356121982504	0.217765821559282	4.23823627244461	3.34093035845158	-2.56854371965939	0.637426816125311	-0.413991924910763	-2.10430184053699	-2.10508180366313	1.92158424336482	2.81922458521107	-2.54087969011585	-4.10551814326643	2.76137875809532	2.26087406797278	-1.56068788050243	-1.31895092692002	-1.06019566915053
Zyx	-1.65177433624485	0.247578198189986	-0.889993995885562	0.688171824431795	2.70460562196188	1.56912312509453	2.18875630436419	-1.90382236695279	-2.82911726520276	1.35252726690581	-2.09451375898296	4.2140090687807	3.0293864862888	1.3364671068067	-0.906509569674642	-2.69463408961279	2.0193230305831	2.72260461369392	-1.48851902100271	-0.771079640083457	3.37365913515482	2.81021204284745	1.35442951256809
Zzef1	-1.40920402210951	-1.85892245461012	-1.44445910465439	-0.73240773281575	-1.79966947770289	0.809909599615371	-1.86439819696719	0.798106053886426	2.07095944107639	-0.581209732657047	1.26871887123377	0.482452129785943	-1.80212833493227	-0.537164534699831	0.139909730832523	1.16718399622373	-0.522007238232659	-0.864292483489711	0.258291318054948	0.131836698314261	-2.50879753042103	0.134139249250205	-1.68392226231418
Zzz3	-0.395309513109485	-1.72620355135845	-1.5278475393508	0.827588502567965	0.458783581871698	-0.627370358623454	1.90122102680117	0.678473166901564	-1.65846042009598	-0.0565863397577492	0.541869479741562	1.86224971539794	1.67078154189124	3.87267795264431	0.715219698359378	-0.42655813064395	0.419498501121071	-0.942930053425396	-2.96401457080561	1.00708123577173	2.67381095923849	1.99245711765036	1.98229202928569
