## Supplemental File 4 for "An Eutherian-Specific microRNA Controls the Translation of *Satb2* in a Model of Cortical Differentiation" (part 4 of 6)

	Gapdh	Actb	Tbp	Taf1	Taf2	Taf3	Nes	Map2	Tubb3	Notch1	Dcx	Vim	Hes5	Hes1	Satb2	Bcl11b	Neurog2	Eomes	Tbr1	Fezf2	Sox2	Sox1	Cux1
Nfix	-0.262392164135838	2.14536319534604	0.100069233100578	1.77737157508828	-0.60612542827459	1.54938442036153	-0.209320826420736	2.90058436988983	1.91085661874008	-1.48273497279429	-0.526197659843264	-0.519191180440015	-4.53949086389622	-0.874104716206714	2.65205785004674	-0.658836345659125	1.16624087273615	1.82948586339388	-3.46397322025656	3.6435527183194	-3.34010800748667	1.15326632103753	-1.5169228802003
Nfkb1	-0.089634636158559	-1.0721431714998	-0.555975263002098	-0.326047752529155	-1.05857871464254	-0.947139186940607	-0.152999494650723	-1.69808948997884	-1.65354871776006	-0.119867466959044	-1.56643796392343	1.01679950151215	0.537047421091001	0.80535430812346	0.738350807601554	0.13635483339799	-0.593079363797683	-0.321365935263706	-0.154653313550796	-0.864255314343571	0.271130856376521	2.04450989016865	1.05553234314387
Nfkbia	-1.17235369864878	0.711031373094457	0.609080880141067	0.898687520252849	0.824297047159489	-1.22997765445273	1.1701139449017	-0.945120719424688	-1.59422432092787	1.23302054007457	-0.507672776348483	0.7610293951267	1.45610142556368	1.21559921600492	-0.164895128396073	-1.46421072946268	1.95797270283024	0.335028516402911	-1.8597711773888	0.745174722989121	1.69389159503905	-0.839968546468615	-1.52064946088767
Nfkbib	1.63611666002991	0.762112793519425	-0.941171816399577	-1.01459725528289	0.293301571529411	-0.100820016405603	-1.59897851779232	0.802907420970243	1.47193838760172	-0.633094549414891	0.795595015412082	-1.74266116249328	-0.497683340969265	-0.144967847157356	-0.573164752821853	0.866274477387542	-0.747593954120895	-0.427975631928202	-0.197251956209496	2.51444206578297	-1.07942851833418	-0.266270076430277	-0.726368507989907
Nfkbie	-0.0546242280952594	0.0273773226726703	0.795118300021741	1.40338338926985	-0.649826391253769	-0.579618584698502	-0.764172506172617	1.23925053991949	0.295385993192195	1.08741188053658	1.29209326496289	-0.689972053534343	-0.331037382405526	-0.172138031714274	1.25657036240638	1.05482923410223	0.774128192902997	-0.1943275964773	-1.37018230313262	-0.525491034890089	-0.494189067536353	-0.0970670240698434	-0.555691794076583
Nfkbil1	-0.359499498418298	0.187616044043158	0.615587992761686	-1.72271807529695	0.499563965335088	-0.372182268704453	1.6303739516599	0.0509855798748462	-0.0608008594994879	0.584001597254109	-0.155291791109349	-0.187793623337941	-0.0736316110465481	-1.08375067654424	-0.248137581057588	-0.723501897026189	-0.904819303965579	-1.15585863345266	-1.28127511578672	-0.193139233454365	-0.687786316299089	-0.636641938987886	-0.0268592314735458
Nfkbiz	-0.101983932865225	0.0550439526608345	-0.631828723077371	-1.38367385820195	-1.14600839162844	-1.07510414062525	0.655941015057823	0.205396277526371	-1.56982754199959	-0.136322850344625	-1.23905632594046	1.79746021565188	1.52869572329556	0.758304092983494	-1.05676130967937	0.719059333429959	-0.673523692447453	-0.364826444062836	-0.388031298751399	0.0935882751796774	1.22645083677957	-0.181305998294458	-0.758189316094174
Nfrkb	-0.710964215052128	0.378111918408069	0.381046965710153	0.996031556909232	-0.836709373274717	0.7144108976662	0.162165630394468	-0.198843471179643	0.469115255554499	-0.947890313601237	0.400246720779765	0.502685464668733	-0.0996317790439728	2.04402667532915	-0.88585300527258	-1.33572079853529	-0.790131111306401	-0.309169257277264	-0.65007829587356	1.01709156211302	0.338515775281977	0.763646279298043	-1.13694434175333
Nfs1	-0.528778568991953	0.279706062516073	1.70024901279152	-0.104237891543198	-0.0144491297282103	-1.61069676185692	1.22791915923855	-1.0092404202358	-0.0869579198425944	0.353870442998321	1.99177894921988	-1.51306943182201	-0.0657314707802093	0.325403906273673	-1.49047931328857	1.64720423190023	0.36103101636854	0.138107109003111	0.162152632384543	1.02551854802608	-0.823199942554159	2.20421847678652	-0.441301296883239
Nfu1	0.49467898060068	-0.16611306108622	0.949977824449168	0.0617345322591884	-0.840977234148025	0.832074828878262	0.707448090616747	0.972906051550665	2.20300606949129	0.0118626809130653	-0.606771507951813	-0.11376175350279	0.608774092740361	0.600966969198741	1.27250001763118	-1.11700994969108	-0.405074801507893	-1.66663148398447	-0.516070657639451	0.361835330261346	0.029835263644655	-0.457559564989542	-0.612345134425468
Nfx1	-0.845993449568494	-1.79495605531036	-0.385991978401587	-0.109036697642567	-0.0254695140438168	-0.907905020092653	-0.841896808813574	-0.224414926266236	1.46386668895923	-0.536129432486207	-1.41846272524139	-0.497538430487077	-1.6574087061937	-0.776188935581114	-0.448189001235627	-1.65069708216117	-0.991377948940542	-1.96248769474694	-0.630796733799498	0.36002948796696	-0.931002534988832	1.3743936843109	-0.777467536195144
Nfxl1	-0.512436783960125	0.278541947782216	1.17414289248594	-0.00942295050646605	1.44425855163611	2.28755590198167	1.75931769356676	-1.78510448193724	-1.3704263671552	0.375388654748007	0.565022114718539	2.10343764869559	1.21230189325359	-0.471175645652431	-0.70697716779054	-0.3776855908735	-0.759312316745139	1.75592621285763	0.297805366653553	-0.391801450493643	0.257953728774526	0.138483134888551	0.358090644157985
Nfya	-0.53324524147815	-0.792967206991479	1.07936696859492	-0.5212916249198	0.868649885529392	0.26881130105173	-0.0575020571055331	-0.697565504291891	-1.98617605386152	0.348419192714451	-0.0904818224884339	-0.644258827990882	-0.0733347387246302	0.317379153429219	0.695928733842456	-0.50700790338371	-1.39814863651515	-1.4222407688851	0.471688752562882	1.50509254918153	-0.327162323904342	0.103914882004436	-0.791869118155589
Nfyb	-1.76410313263374	-0.641711684262425	-1.72687185575471	0.475910663515521	0.61658786439457	0.597560427541367	-1.43617529351172	1.10342905744717	0.583242309791917	-0.694570527719507	0.163340899148014	-0.156634332337317	-0.0954425685188899	-0.155099352565385	0.305881988915384	0.172328941489582	-0.134915930034295	-0.567773653231842	-1.01444261811753	0.618425992193434	-0.858527928061809	-0.0399401848432669	0.518309179752445
Nfyc	-1.09615381377684	-0.466727255859434	0.136059950731731	-0.119226320686289	-1.19774918079679	-0.80393486297772	0.311470052014498	-2.76204820380455	0.47773609458862	-1.27749068195443	-0.40622258188652	1.99727501090167	-0.242281206417704	-0.22994947684516	-1.68430240823667	-1.51350886650595	0.778577877292522	-0.469854677718448	-1.80404877295775	-0.835860476756475	0.0864730547479396	-0.696230528168808	-2.87172847515972
Ngdn	-0.501189247593723	0.919202423239887	-0.0253689914736918	1.12707485635916	1.04606419703855	-0.04756016113781	0.611232505683133	0.0503766586890655	-2.06980911372225	-0.858625142862114	-1.86804848501952	0.901302403156301	0.755707602685252	-0.0586728848523848	-0.513827164812552	-1.11102222300024	-1.32066077483042	0.0853284911252272	-0.611207439276251	1.27314958976648	0.989007747938608	0.105209342132548	-0.602832118844365
Ngef	1.03608398904886	0.0460273175914794	-0.569201586417786	-1.30585627510726	0.00439861048918587	0.119516500421679	-0.171304887463844	-0.0533863020280808	-0.587046030045782	-0.122489354202216	0.879662214783341	0.999900928826383	0.530581525466118	-0.287961947104363	-0.0550745885562657	-0.74648951647143	-0.603651566294462	-0.324970674782139	-1.0005336997385	2.37552839446425	0.259951902089259	-0.162687764587443	-0.540851740702738
Ngfr	-0.0647221913664491	0.0361567411200312	0.707769685377076	1.17652715893177	-0.771722908004635	0.423098123231489	1.32249264804487	-0.568285926543659	-1.84187099980354	-0.0867411641254469	-0.471631698993695	1.40141354215919	-0.39843496755848	0.909469934685661	-1.95580400773104	1.72551509884741	0.679530511375649	-0.234194983178847	0.431860937371685	0.481542486408801	0.519484536706832	-0.115604661958518	-0.818213027909313
Ngfrap1	0.330701302238046	2.13616523021857	-1.58233547145668	0.707920804998992	-1.68680026048554	0.308197861723187	0.387140944567804	-1.17336907774072	1.81961911657777	0.256731218369303	1.55168266866049	-0.882271908728036	-1.78170710941897	-0.76644021868059	0.219515857305462	-1.68155778184147	1.91766208400187	1.19572414442397	-2.53776402923374	0.35063389241412	0.0524075144781084	0.391787369233289	1.03037188708631
Ngly1	-0.501954207223705	-0.797908702232956	0.608749678712165	2.10086507908623	2.90671373925407	-0.0620461482016109	1.40956502755222	0.561112295213908	-0.801048293718228	0.389743917093403	-1.63698222502946	2.18931989380884	0.646832312355779	2.09652831174298	0.0621749801252946	-0.294032189454747	-1.32272512923233	-1.38223208287506	-1.3303634534085	0.666623599310784	0.830567983429267	1.20499555747233	-1.50558156301386
Ngrn	-1.22121662144278	0.728233147703522	-0.416355547984497	-1.04713013712078	-1.28592786087259	-0.534248176419115	-0.0111588032930466	-0.402961776052921	0.159518568562321	-0.580468717050444	-1.07246210005638	-0.408194460627625	-0.364466589238314	-0.0470192003726231	-1.37765070968865	0.0199423936871126	-0.996812836478318	0.69429903900003	-1.63136515637008	0.801824166261728	0.409392654628652	1.25888115761968	-0.554014945652149
Nhej1	-0.0793845853383467	0.0398107851236664	-0.493265419585055	1.89859773081384	0.160551765783466	-0.836679071448589	3.29593711193335	-0.311174924265766	0.427558671501424	-0.106018391301292	-2.91130073150123	0.10317416273294	-0.478871632415783	0.850788336204073	-0.522911167700561	-0.558474525128163	-0.523135565582844	0.816637589627903	0.0796533617807403	1.43302636884621	-0.713894207376683	-0.140839914285232	0.582252696708737
Nhlh1	-0.196838627108135	0.109431799933452	-1.13351578423536	-0.671485233591048	0.57218287855637	-1.52236344116235	-1.10358721295734	1.98888941978397	0.0826984443264467	-0.263117556799589	-0.0848741721020405	-0.980706718248876	-0.145417609094983	-0.622110720702719	-1.99601260230347	-1.83374742673854	1.65504553172955	4.53212416141394	1.64762079927337	0.145764598789597	0.239499264964677	-0.350032684239395	-1.05991169558529
Nhlh2	-0.25243625401914	0.206407154601073	-0.436003294859204	1.64224654395138	0.058694252373787	-1.08311189490402	-0.289283440556656	1.02910551391373	1.40382496114985	-0.3398569510558	-0.121321895971261	-0.761680777090863	0.366858775091381	-0.825098817381307	-2.32758376902891	0.67665928926013	-1.353974947118	-0.954328836287278	1.58273394450999	0.366356832497691	-0.919110148832718	-0.455510787051744	-0.47586221613336
Nhlrc1	-0.250270128685346	0.129140500235554	-0.421389340970967	1.22588328751816	0.114416794334475	-1.04090186628129	-0.802846623243763	1.80441372494069	0.289635377520733	0.736436821622788	-0.531178890090826	0.628553842060138	0.479075401925788	0.259695631227671	-1.70646416879389	1.89054696406661	2.03124515711495	-0.886079405992955	-2.10629006220686	0.499143272542735	-0.117375956668684	0.615400801407342	-1.23512252681608
Nhlrc2	0.570415107172328	0.287585507634115	0.590676314171627	-2.0044048435267	-0.362470223857789	-0.0905794470530837	0.071915989496403	-1.02774762174538	-0.7087174713187	1.44280532944364	-0.409104914105461	1.23339038845231	0.612475161791893	-0.461755732470176	0.92864992811062	-1.42905058155652	-1.33786159317914	0.978644447423314	-2.05940911397148	-0.376369001121647	1.30544005881409	2.24253831772819	0.0757966266346337
Nhlrc3	0.932556594999767	0.0834081689343263	1.07773101346844	-1.78604731704858	0.121673935071196	1.97361997191086	-0.876701953260792	0.998739122741264	0.889480387673723	-0.221161903435156	-0.721943228524193	-1.53291127407226	-0.99435812446924	-0.518889406709794	0.167525217409211	-0.297654338839462	0.998980890164777	-0.5854831143156	-1.28163848666891	3.06516993048418	-0.369477935451976	-0.293553787821925	-1.7235781489046
Nhp2	-0.804134687691123	0.160948485070389	0.409329888968111	-1.41838507511571	0.160187771263825	0.559984084229157	0.74115409492681	0.269045352738267	1.05569376709248	-1.89754338907138	0.304666449108582	1.1190230444017	1.75917365968439	1.5805272467134	0.10314789960064	0.541341068348045	-0.547167177574397	-1.46401899247879	0.405429479098825	1.33182725913622	-1.8938000033526	0.236250071982898	-0.435578249573479
Nhp2l1	-1.24108266033152	0.725661413700946	1.46992005778801	0.644951405894401	-1.09556910206227	1.21982964086246	1.52060017196239	0.78241142818068	0.180790400347041	-0.611946566596062	-0.120947224687278	1.20433015978272	-0.826359381877442	1.51991101265329	0.869594207354586	-0.603430332337952	-0.687773108347003	-0.378516273844991	-0.485887908713052	1.34345016787499	1.63384190872493	0.483050499449883	-0.341074462527055
Nhsl1	-0.626020527847309	0.331997386130058	-0.979060125417865	-1.7635346648291	0.773932080788377	-0.611810192946775	-0.941711014757009	-1.48661045137958	-0.922404697275903	0.223130936894458	-0.866637153523343	-0.665201587165173	-0.383282810676938	-0.692031935763965	-2.67936291384095	0.172134275250633	-1.08240230322472	-0.11561621069416	-1.25545477679795	-0.833711979950657	-1.16138818939406	-0.0610816846077753	0.476513710764091
Nhsl2	-0.0525874562078186	0.030121409653507	0.807472260940916	-0.868077338205377	0.51248533662353	0.576627994457717	1.54360396021603	-0.942282541104688	0.309512429481022	1.08987920877416	-1.93598553615705	0.464134884841039	0.810388949349209	-0.167845180625352	-0.731433841756044	1.09263876439487	1.91964289067533	-0.190830411537785	-0.257855887992709	-0.514700067650852	0.653982926501629	-0.0939703749003622	-0.518535774276344
Nicn1	1.03904635178455	0.964809887918642	0.590980746701851	-0.8434246746128	1.7393132172064	2.13316938537898	-1.00804253124761	1.14179165546605	1.85582656497157	0.106313330419557	1.28628424093344	-1.59289829878619	-2.54145028158286	-1.4842061002705	1.17769448918536	1.53429888824476	-2.41044610034656	-0.189937668779506	1.09279199754287	0.365731221120505	-2.63017048318622	0.257917819355731	-0.493280443887206
Nif3l1	-1.11135608755911	-1.5201169852147	0.0660188686244214	1.17175412189906	1.27437293882173	-0.216671487803572	-0.0946803661552562	0.782193866498892	0.0902792810151987	0.508366569650465	0.918018729066301	-0.284337346193513	0.122322495494578	-0.858508793275613	0.792382999669997	0.866090317665105	0.701507396121711	1.13207566674611	0.1952926186258	1.17283407373476	-1.42364165778419	0.0548067326632227	0.151648161534381
Nim1	0.728956633349148	-0.847335773518369	-0.803871292292618	0.220047351161955	0.537514189287796	-0.922332137156834	4.18931325400094	-4.10760919301485	-9.28317868701132	2.71913472107474	-4.61337691329947	8.22466756722571	7.19634960546589	7.90829187371516	-3.27741415476212	-1.5626791269396	-0.187843088384647	0.71166307711765	-2.45768033279305	-0.789861554009136	9.66740817853981	1.47577271831101	-0.778487045908995
Nin	2.46327304067734	-1.22413888763866	-1.49814193191513	0.127246246031082	0.839093753776497	-2.7781398910876	-1.6461688177213	0.396649958189787	2.16463360024844	-1.51554315403447	0.455836272276368	-0.417466893457203	-2.24178599579912	-0.302557489687409	-0.338703459573449	1.23261220576317	-2.42649558215964	-1.57441224951433	0.963024969379458	7.9787672900316	-1.02489618287573	-1.06534643454652	-2.94228057763133
Ninj1	-0.262689570338298	0.135371594444308	-0.474794809964163	1.08806584766045	-1.25011278919018	0.231629273184017	2.09085656972702	-0.561489429966098	-1.43547094920547	0.718853720375643	-2.79317011475784	3.61380825652195	2.1110079360798	2.30561986738657	-1.8619332749849	-0.791519619177365	-0.542377345693137	0.110720859660786	-1.7324678470188	-0.286400863647153	1.94601728777787	0.592418519724201	-0.471273240779544
Ninl	-0.380127400521787	-0.865883527405505	-0.193958512558525	-0.900342470583107	0.356086109512545	1.17920747469168	-1.0368988130299	-0.500226852498242	0.784710393596701	-0.507383693188177	0.522004333632871	1.21589863572685	-1.58354315218544	-1.11809244878864	0.56960167747327	1.17873738333165	-0.974735840987932	-0.282761114092792	0.9061919949209	1.42073710214198	0.400730484888581	0.376454350367989	1.60206576266809
Nip7	-1.30619464400899	0.83548684529019	0.37747680968526	-0.635547089842983	1.09644077529217	1.97623576030554	1.79429103172883	-0.335059432456896	-0.983561642994119	-0.717298551646929	-0.495329328593268	-0.121849447620078	0.799769056120847	1.77687314903851	-0.500343673200948	-0.98893051876664	-0.966504689779421	-0.592303238995449	-1.58988282203893	0.90631758929553	-0.067662622902423	0.317371468798582	1.26979435482705
Nipa1	2.48595375415763	0.387926209394284	-0.224389448871758	1.1805029986912	-0.941007380060796	0.592972731413562	-1.41666978515302	1.14151385294198	1.59178554597872	-0.983567109724812	0.259551636962112	0.376735454880173	-1.73277189816106	-0.173442071314797	2.1242813868033	-0.876395805887379	-0.861557971730337	-1.03004272987321	-0.545501444510391	0.476996481890597	-1.06670907217928	-0.235664581305433	-0.514070954245325
Nipa2	-0.707016195490871	-0.681903102516854	-0.657075038620025	-0.724023084749769	-0.428316241858698	0.314670652480314	-0.561700443160418	1.03061346705233	-0.0580084694889096	0.114173988218911	1.01879387691292	-0.63620184813839	-0.0937181716707838	0.608676979346549	-1.14204244061293	0.228268742499252	0.745170036585651	-0.305192355247527	-0.040810434001813	2.74434237250681	-0.535229364281759	-0.19132170216941	-0.553620950921554
Nipal3	-0.0546242280952594	0.0273773226726703	-0.341043118720328	1.40338338926985	0.491559591529562	-0.579618584698502	-0.764172506172617	1.23925053991949	0.295385993192195	-0.0730215114669279	1.29209326496289	-0.689972053534343	-0.331037382405526	-0.172138031714274	-0.763346778345987	-1.21082595427939	-0.361745743505992	-0.1943275964773	0.782063565823875	1.75076973188357	-0.494189067536353	-0.0970670240698434	-1.58586820457767
Nipbl	-1.60397618495112	0.84353623733194	-0.816846462101547	0.974287603590796	2.44516413822653	1.64441067924487	1.16049120868176	-1.08418558534955	0.284474877274189	0.389341091718152	-1.13546727405125	-1.52935740636856	-0.256599624338306	-0.28051554176301	1.04250758568802	-2.15609598733741	-0.122781219477813	-0.833655099569255	-1.39280319040454	0.23022297770464	0.728157715292923	0.587726946384029	-0.767011608763119
Nipsnap1	-1.37297144495301	-0.215968206034928	0.168993065372511	-1.07029697804545	1.2942208879026	0.787859356671815	-1.18322123550196	1.13073988615196	2.85205261761393	-1.19173323276724	1.39397527463013	-2.17789571928971	-1.59569522125674	-2.21930606096458	1.06948477032574	0.69443223375464	-0.814993040822856	-0.305916304219309	-0.874942910698366	2.13324927970061	-2.05425765061195	0.425643220650141	0.569920830265263
Nipsnap3b	0.940027704789565	1.08408091669708	1.31162024657492	0.294850298804783	0.992649545987744	0.881829945690097	-0.762480528294927	-0.738913007370613	0.391935859834987	-0.394584934224912	0.00534479718694309	-0.188967520364405	-1.33451926724037	0.387481924265688	-0.863799324699983	2.05773176059399	0.667238964038963	-0.437028659630294	-1.10066353270485	3.60684593154707	-1.34821089503309	-0.885460318668883	-1.04125649258141
Nisch	-1.15559215470915	0.427213119462961	-0.377779335813399	-1.52211650036005	2.5605400056292	0.543934195114677	-0.33747020144647	0.391640896234183	0.458785440915731	-0.267335782936131	-0.593505294087845	-0.536523591545437	0.579256901400096	1.56432368031533	0.628185985339402	-1.37680040475543	-0.714342782819721	1.78856238757279	-0.270137800445319	0.880034758815154	0.791162603266301	1.36520586590957	-0.553848827847739
Nit1	0.838562992933006	-0.404915721828174	-1.03811141463975	1.72243396586249	-1.02107996078599	2.30881163084218	-0.243457579489234	-0.316902958558024	-1.76545104942227	2.09396206764551	-0.592507204690933	2.28841064374176	2.30423481939185	0.664657279531306	-0.519472390020306	-1.201219344955	-0.407466587517139	-0.698934884391234	-1.39545902006681	0.774391534584999	2.06391551821389	0.655151233277561	0.0299845251920449
Nit2	0.52000799048476	0.289440521751639	-1.37343951285081	-1.04189173680968	0.293116018405516	-0.773104655491276	0.227658976122123	1.22364150959339	-1.85094086405227	-0.740900357733854	-1.87872011693003	2.25221220587222	3.40007431455902	1.87240724765408	-0.195932753535788	-1.36746682492152	0.256416926452059	1.59025234577173	-0.7255240076358	-1.0413632658594	1.06327550894572	1.10959359453695	-1.0039785204446
Nkain1	-0.248082396394486	0.131855309860474	-0.412073739675569	-1.63378078623799	-1.83050236778535	-1.03232629802953	-0.79275049381421	0.316367641061715	0.300653361219221	-0.331179098159985	0.976679042815543	1.27177008918419	-0.389439720387196	-0.779803645738011	1.04884437405702	-1.17351683224789	-0.481494756561167	-0.882439072878697	-0.138550733475325	1.93129919829355	-0.841191288334733	1.67735193204552	2.04842466537268
Nkain3	0.326601684165663	0.419801369688297	0.768724835318686	0.756289147764686	0.935129096542247	1.73923470899739	-0.397698537534124	1.37679519498384	0.630388458802818	-0.998231480865593	1.09768884389034	-1.93905288629543	-2.27926394721987	-1.60903567009291	0.59773017190707	-1.5683819415042	1.57898248607149	-0.399626465978048	-0.641842615548455	-1.26351699533881	-1.97490278480218	-1.19018513357207	1.27428549160063
Nkain4	3.26931519132342	0.592612923462535	-1.86209448555904	-0.64994287652729	0.397954553710197	0.492333344779781	4.97914301981874	-2.5507748745033	-5.83335485750528	2.53928990371921	-2.12702949522237	5.54573110434156	5.26231679993485	6.5934572004124	-1.83344991379246	-2.1799326840781	1.44250850657612	0.227108559334831	-1.12357412857245	-0.616384622432935	5.89655830375532	2.63934825434689	-0.752983918784306
Nkap	0.761178940168725	0.753392494310347	0.824170703970949	-0.206302592295943	-0.337994258583095	1.07708109784429	-0.242705205638889	0.589738381660978	0.606856566928521	-0.565168286287357	1.01507254544895	-0.378797619917879	-1.54058615229699	0.520494936006558	1.16843334142097	-1.09090480207122	0.191306939964214	0.711822973006343	-1.33576497681846	0.184600688122858	-1.2277143554266	0.553146460727327	-0.0512458457476638
Nkapl	-0.141138200302862	0.0709289223659543	1.2433586731158	-0.105764985653546	1.24891886170094	-0.362662020926221	0.94909065716703	0.708684124008326	-1.35173764320918	-0.188290981443759	-1.17616088660529	1.13604629180061	0.209856539068209	0.621959399061566	-0.505236062693458	0.729344316674463	0.131986674127003	-0.498701750406663	0.326811250857072	1.64546840245338	-0.189389285366329	0.82789523047767	-0.14382428759142
Nkd1	-0.186365335604495	0.10090306893221	-1.10136752229084	-1.90225884570039	-1.5756489117909	-1.47819678525255	-1.03086829922303	-0.436902454868384	-1.03419332868766	-0.248962786753999	-0.279676120769212	-0.907799910319271	1.93466174596476	1.51678768230723	-1.84527118218085	0.0294475013521827	2.74392002227585	0.384216020438369	-0.390733785391024	-1.40299216382414	-0.512259731738927	-0.330994302322872	-0.36872129585346
Nkd2	0.748433465751995	0.177841427018447	-0.741824661446983	0.907403798494746	-0.439843297809938	0.958358727579851	-0.764447706156254	-0.167548630915543	-0.935112421230367	-0.443938974526898	-0.815898280621656	1.62402627202034	-0.718289393456601	-0.0074118406059914	0.498194277883939	0.832846860487366	-0.815507048877671	-0.139013989514008	-1.46523820492798	-0.0518764507342041	0.0635595275602111	0.462953781455692	-0.910636170796371
Nkiras1	-1.11501022360225	0.598657895328565	-1.22439283276637	-1.09540302463402	-0.343253096780525	-0.901393961842354	0.483829341118517	0.263114622034042	0.508483264671953	-1.29896843962162	-1.74319556394994	-0.604134077969998	-0.312137437852827	0.302430938358147	-0.563446127859058	-1.15862305534304	-0.957615049659513	-1.06705079629758	-1.25960927031126	0.119825677671273	-1.43328864111476	0.0475618113163125	-1.46634253165614
Nkiras2	1.08757108865258	-0.491805662150302	-0.60719117924578	0.103022838560511	0.282423720227202	-1.33466220858504	-0.706562382048236	0.900208247635765	0.370342050799625	-1.24456121745096	0.032617163541744	-0.001008521211825	0.32057682727077	-0.745755188679649	-0.174771963828738	0.537792893975464	-0.34457415906934	-1.51308795202536	0.432140338293574	1.1011873679621	-1.22354291682927	-1.44511578624134	0.00287768424407988
Nkrf	-0.382127733068476	0.202666757065743	-0.9040863883667	0.952508060774474	0.345296377188611	1.16879425051786	0.931715606809646	0.699251947697672	0.777586408180505	-0.509839575689271	-0.294222155121388	0.182391063725048	-0.170175056546629	1.78147320889434	0.187603744547341	1.58205595977197	-0.979418517877929	-0.285368682785479	0.496112830235298	-1.46594542782172	-0.197352639266436	-0.677147110076623	0.831601508190444
Nktr	-1.08926208299309	1.03874355572684	0.0575501267194131	-0.438887522264293	0.285162903998746	0.599736346353121	-1.38116439868656	0.301095972869705	-0.315414968032257	0.123905433009623	-2.32254983081403	0.419787026937275	-0.578999681116057	0.859591913004124	0.158272855363427	-1.40971253505518	0.362561168200333	-0.556886424565892	-1.83396174302809	0.363179269878911	0.439579837198959	1.32632621939666	0.869744976676987
Nkx2-1	-0.0647221913664491	0.0361567411200312	-0.404098490262766	-1.0643221082148	-0.771722908004635	0.423098123231489	2.43987102962683	0.424407244113973	-1.84187099980354	-0.0867411641254469	-0.471631698993695	1.40141354215919	0.712707275654205	-0.206237607210768	-0.144915454310322	-0.315324480308619	-0.431968302673553	-0.234194983178847	-0.53732859280316	-0.631244006781698	2.74424620702219	1.01243145426227	1.95877258846784
Nkx2-2	-0.0546242280952594	-1.14054877695035	0.795118300021741	-0.893427604525322	0.491559591529562	-0.579618584698502	0.380217360544037	-1.0009250522392	-1.96936426173031	-0.0730215114669279	-2.00845662468767	1.59424382263117	0.80423847674566	0.966689335946964	-1.77330534872217	-1.21082595427939	-0.361745743505992	-0.1943275964773	-1.37018230313262	-0.525491034890089	1.7808975645525	1.05341678513476	-0.555691794076583
Nkx2-3	0.72464177026325	0.192720078660126	0.635670353360102	-1.70597511218997	-0.023837247999712	0.79037448451076	-0.389819146731025	0.507018734701955	-0.793338207828818	-0.474453834598119	-1.34840150712735	0.885137733400765	1.39853710414661	0.921734715690041	-0.602936692360307	-0.70165314217837	0.515756369308861	-0.211777688181006	-0.845357961340751	1.60459262311528	0.546561050588906	0.42107547943747	-1.55448391696557
Nle1	-0.489557461462332	0.263604270934128	0.66262775463725	-0.68387662213896	0.662949779938625	-0.983075976498189	-0.253221025388305	0.468191827757674	1.72616609154071	0.406453912972272	-1.40749417772739	1.37385453965466	-1.18238062598868	-0.42026285936906	1.5138623051733	-2.40945933210352	-0.0807764329026638	-0.557605709717939	0.864386288360347	0.2227861811066	-0.676825674117046	1.22732835454027	-0.392380386090261
Nlgn1	0.515189818803419	0.329145203072742	-0.215166168837594	-1.09141125858629	0.691389919002235	0.567685289921225	-1.06153675085422	-0.127408892784003	-0.445781522697835	0.309508188003042	-0.497325008179983	0.023106037686912	-0.787459110488554	1.82592438012571	-1.26029879334607	0.621391749078391	-1.47746194501691	-1.47590833251504	0.178268420766752	2.71684869356262	0.504988222573393	1.09553749797524	-1.40927739234925
Nlgn2	1.23056398163485	-0.574702791335288	-2.11300778380947	-1.0447739712744	0.527465575462497	-1.24846520104565	0.211228671579009	-0.496416577714646	0.481764749277268	0.832759879638851	0.381958277833441	0.943199195610562	0.274533315817123	0.129579187334592	-0.881185678852803	2.53470712658045	-2.21193436374128	-0.708730918747505	0.382660696150284	1.31005082267757	0.370625160387914	2.09004183311938	-0.124794792969671
Nlgn3	0.39694677532284	0.354195882246253	1.03282857545132	1.56428828427987	1.71819366578844	0.877906083171589	1.47011131712691	-0.799288191594911	-1.31047281391851	0.153972315427858	-1.10327962898602	1.8567069986068	1.08863609509225	2.16865604743733	-1.68343761212317	1.40282631032885	-2.25436686918705	-0.926052187989001	0.801746430962434	0.305799708371104	0.935071907510231	0.836963761323645	-2.00751725946067
Nlk	-1.11835034436187	0.612880660758506	0.0340151736201267	-1.40567944406206	-1.64026664101396	0.0752454623034804	0.153169838440844	-0.361504392918297	2.28031198256423	-1.30316617171457	-0.67712628950929	-1.56104440242307	-1.60873608634262	-0.294764016361385	-1.29592612171202	3.03982194960452	-0.564846544422251	-1.0808765090888	0.119151976745737	-0.601048982938016	-1.81097957649871	0.0382323223106619	-1.74415488248568
Nln	-0.18787316481486	0.719359436385287	-0.680281709639982	-0.555878666012411	1.3298909771755	-0.989123914050477	-0.924285952894893	-0.143305811858548	1.30652903465559	-0.525793163614695	-0.388490611150463	-0.511821068472437	-1.4536181155836	1.15976637859086	2.57962511289814	-0.400218387991172	0.306349758117829	-0.23526221877465	-1.99969822109922	1.64648218031586	-0.0936679467496958	-1.60840517820725	-1.68604892982467
Nlrp6	-0.0793845853383467	0.0398107851236664	-0.493265419585055	-1.20826317402382	0.160551765783466	0.260228380115144	-1.1007445430738	-0.311174924265766	-0.664759711638039	-0.106018391301292	-1.1129875640049	0.10317416273294	1.71111881892343	0.850788336204073	-0.522911167700561	0.367723852070322	-0.523135565582844	-0.281477870362612	-1.68001774001907	2.5290025333043	0.381802433866067	-0.140839914285232	-1.10218412642936
Nlrx1	-0.0546242280952594	0.0273773226726703	-0.341043118720328	-0.893427604525322	-0.649826391253769	-0.579618584698502	1.52460722726069	-3.24110064439789	-1.96936426173031	-0.0730215114669279	-2.00845662468767	1.59424382263117	1.93951433589685	0.966689335946964	-0.763346778345987	-0.077998360088579	0.774128192902997	-0.1943275964773	-0.294059368654371	-0.525491034890089	2.91844088059693	-0.0970670240698434	-0.555691794076583
Nmb	-0.178151479780475	0.0896556771427709	-1.07568226464909	0.872824701857391	0.00767108578764347	-0.630546464573755	0.481435740609749	-2.47966382778477	0.95550697352566	-0.237591949262663	0.659938497824439	-0.838425324034797	-1.0584154331069	0.497110937868907	-0.0764977608358229	1.37938784377647	-1.11043986934222	0.42314172245695	-0.261476576723101	0.325317478670948	-1.31754889819669	-0.31534198162232	-1.320548653792
Nmd3	0.220206245077334	-0.603634214232279	1.38164430585979	-0.443262476251278	0.808760320978383	1.99449276868203	-1.18561184129781	-0.606315349432633	0.34121636720819	-0.0795759273055719	-0.533705029242975	0.540036323331674	-0.0218917342177009	-1.0642298546863	1.66703059217219	-0.976837509060435	0.710222459588444	1.89329511653698	0.023611220473162	-0.387243528390769	0.606166463892106	-0.396138011471632	0.376480656342799
Nme1	-0.389668603359446	2.36110516093213	0.0895240675288027	1.27648937583336	-0.141307684541048	0.556539710548155	-0.466516924184511	0.777639769416925	2.70292453748525	0.145062522832297	0.804729353526307	-2.31085318683745	-0.847158890681432	-1.88913546462749	4.04201606962738	-1.43241064827334	-0.628011636643658	-1.53968222379737	-3.61577657001231	1.18284193916199	-4.23817213310614	0.0292691060103418	-0.24344443544965
Nme2	0.654289424655778	0.215737961824941	0.977646848124795	1.51519535740639	0.595729889405822	-0.161337955469984	-0.308790231571377	-1.77167341881033	-0.540811301206056	0.496510957784419	-1.51737289899276	-0.0600417303249696	0.356621974499834	-1.1806210748101	-0.312551153615929	-0.0217100059884508	0.19722123134912	-0.389871879303302	-1.04780253242688	1.14660187287396	-0.384722158165447	-0.749506893457759	-0.374619292698144
Nme4	-0.424200754880895	0.237137422205036	0.97200200602016	0.596558987045799	1.5829038338856	-0.703611201831782	-0.333983405362437	-0.763879043251712	0.25516973365174	0.494432610889013	-0.142585257652944	0.38522610234703	0.998450070527852	0.647082302903566	-2.82970188856278	-0.0631727723946041	0.180892560339629	0.454511354394895	-2.94278509992298	1.10671361295151	0.151042956707221	0.295617484790147	-0.422125555552934
Nme5	-0.089634636158559	0.0488386427170882	-0.555975263002098	1.60562589217094	-1.05857871464254	-0.947139186940607	1.89710422862555	-0.856152709657594	-0.572792429717689	-0.119867466959044	-2.39362262293268	5.27750724752599	1.62020520893747	1.89422938631637	-0.793485137627871	0.13635483339799	1.57362560828356	-0.321365935263706	-0.154653313550796	0.219264737419386	3.52112869672797	-0.159477876958995	-1.29231356513179
Nme6	-0.6633114406879	0.350651937122393	2.17301484149273	0.582292332640015	-1.04798303644644	1.37397038178906	0.413946817927111	0.369374169877268	-3.02890233727624	1.23081480720389	0.0386063051705036	2.72783197553203	2.23108573718566	2.96521894523012	-1.27935509354027	0.231330889762992	-0.654192443934271	-0.902289361219219	-0.297142713293598	-0.521902662393411	3.27515101119373	1.86030677273702	0.999777156517248
Nmnat1	-0.355381689940152	0.192720078660126	-0.0915826016307542	0.701196012620107	2.7103726160832	1.93624508073118	1.14300071289497	0.0884548519282693	-1.54574856344765	0.589025173055832	-0.114614525051844	1.41582413172867	2.13041608161802	3.92343899666935	0.159770662792375	-1.13128686582357	-0.894774491513591	-0.211777688181006	-1.6615239796118	0.413644665418677	2.38240375342546	3.57588467106259	-0.774844048775928
Nmnat2	0.975170964743096	0.640942633589677	0.0433791452675929	-0.846956639898228	-0.361027430828448	-0.589798626812204	-1.03735573380493	1.71268888050149	1.90061713200705	-0.402675475693044	0.670026359689454	-1.88237417254205	-2.04025954770528	-2.04106843787892	1.09673265007164	0.286035088759493	-0.155160762444471	-1.08734879552753	-0.355708425902578	0.42390149704022	-2.88181126592882	-0.735470701336501	0.503973550920611
Nmral1	-0.257629258757648	0.724369737920608	0.329286124490165	0.710019671591396	0.140077556143528	-0.27916711928572	-1.73754483459887	0.742358967368041	-0.23617636578038	-0.597865374586647	-1.70866406110288	0.685296740448978	0.787292099840254	0.466668121355166	-1.49030218477831	1.55963077103073	-1.03593905478712	-0.864068564274222	0.481264100227076	1.71482937869838	-1.29791683071645	-0.942512732884196	-1.08697307545069
Nmrk1	-0.0793845853383467	0.0398107851236664	-0.493265419585055	1.89859773081384	2.35656941886759	0.260228380115144	3.29593711193335	0.604239528019835	-0.664759711638039	-0.106018391301292	-0.213830980256735	1.20147939626074	0.616123593253825	0.850788336204073	-0.522911167700561	-0.558474525128163	0.572179869246907	-0.281477870362612	0.959488912680646	1.43302636884621	0.381802433866067	-0.140839914285232	-1.10218412642936
Nmt1	-0.233430905616064	-0.346360067776746	0.401142130036574	-0.747936662250783	0.537232037044203	-0.818919012513358	1.69978361116297	-0.0352588063342901	-1.89576116303576	-0.572619855870727	-1.1637622990721	1.36304887555214	1.25582389114236	0.516232903477966	-1.72045853036069	-0.866853241096725	0.181083032034372	-0.824077242247863	-0.0244855061902572	-0.138820985881567	1.44252646815964	-0.185902928878008	-1.12775748337544
Nmt2	-0.959935091517679	0.304804960076325	0.233772019058609	0.740407398563688	-0.297055974775211	0.13865695003714	0.393083544758	-0.677751863312951	0.265284310821954	-0.681307189530858	-0.209669882762991	0.344775691302407	0.25074729842103	-0.134279784450457	-1.57204404804542	-0.51037112730416	0.206332118000003	-0.547901994649708	-1.82888655152069	0.397332649457194	-0.291059271419474	0.564454749290502	-1.58716477870604
Nnat	-1.13557374901272	1.49207069315657	0.0717592991524646	-0.0625567320155744	2.01062349065721	1.79401875807162	-0.711268462990235	1.08377095570074	3.14688007115521	-0.638794421007789	-0.163431022732626	-2.43432985510072	-1.05357346357737	-1.4025390257178	-0.507311213655073	1.05352744283595	0.918355001086723	0.204387319584948	1.12465398145041	-0.813723278243034	-2.18269574711828	-0.138618382767309	1.72443558371436
Nnt	-0.359499498418298	0.187616044043158	1.33934138474044	-0.762694767682824	-1.134642147978	-1.51402015951069	-0.916836380453695	0.470920609868081	-0.817802856370691	-0.479500805804871	-0.155291791109349	0.871430399918179	-0.0736316110465481	2.90495328377351	0.89525053797704	-1.15220571489666	1.20334799725081	0.721011733475607	-1.28127511578672	0.400863554085767	1.75339830287077	0.414978636867396	-0.805451904614292
Noa1	-0.800826109214808	-0.624088756105058	1.58078277882067	-0.187980707090929	-0.434530587977153	-0.862876269650808	-0.975902741630754	-1.47829498006593	1.74884899634483	-0.0114787160793183	-0.850233490555358	-0.663282205589122	-1.86418282804051	-0.986832181941324	-1.44095235051163	0.78307990317924	1.37210650558652	-1.78063420994071	-2.10266254524685	-1.41970459391916	-0.854617413712733	0.582320790146577	1.34310621725688
Nob1	0.0991155381592793	1.13325660427703	1.30062352181054	1.35006003260296	1.46936261465545	2.69862392897201	0.363843458590591	0.426445448946524	1.56574790402439	1.0382029678543	0.986571199346816	-1.00056535148762	-1.71601164209132	0.822710019657535	0.891906407181763	-0.20853075128341	1.61351823152549	-0.907796707350797	1.26866181090577	0.513472950611809	-0.551944839027089	-0.274206627460266	1.35822412166152
Noc2l	0.153015839756406	0.507685102864401	1.61295615272071	-0.144767005616591	1.20888919081437	0.568832893290595	0.837513800755895	0.697782084068386	-0.886043861343378	-0.161270854756801	-1.5679801856156	-0.109922492236258	-0.682438836528869	-0.522926548046906	1.24267959714598	-0.805026863945814	0.0353595567742972	-0.121564589763241	0.344184970291053	-0.242346931668411	1.1273760431451	-0.481445893723964	-1.66338877813993
Noc3l	0.112111706469579	-0.54206185278889	0.097609138341484	-0.934547581279565	-0.346326359902912	0.41144232781812	0.651591453150736	-0.421143334004517	-0.324834793281941	-1.17730579390297	0.454824551234528	-2.2607481488502	-0.31617959291641	-0.588927030748101	-1.01630426812791	-1.28850675431277	-0.96438393374232	-0.198329332867905	-0.178596959697411	-0.373670841849815	-0.944335455517323	-1.36728341758835	-1.44463224133079
Noc4l	-0.628158500930695	0.329368589794333	-0.429354888741511	0.0676834621691152	-0.070619936449811	2.00667758867468	-0.167965098541936	0.418803910130985	0.797069969017524	-0.837361474365212	-0.254008452557872	0.141176576342608	-2.06343387722667	0.0695051242323193	-0.940958192683615	-0.165496782025869	-0.548051177330379	0.600513414913103	-0.955135478317785	1.43626905735166	-1.63277221987898	0.952630372674631	-1.32343053235121
Nog	-0.110968885319476	0.0655466187938131	-0.688218255880687	0.265661722822108	1.72919837774167	-1.12779532568895	3.23038949458496	-2.50316288940978	-2.53297452811121	-0.148655212979368	-0.890533725041654	5.35709552600679	4.6524611394873	2.86715668973816	-1.25806788151456	-0.254621309081309	0.329099819850843	-0.40265184766582	-0.556522038728413	-0.0134334703501319	5.38594946853693	0.889098345937472	-0.246868661597674
Nol10	-0.555791424679323	0.289440521751639	1.5658402335497	1.68516365170532	-1.03371002996014	-0.309638583165802	-2.25308781085083	-1.49691409618576	0.598728009511929	1.37654842852441	-0.208117884489151	-1.6146879288927	-0.746687394008718	-1.36535952051215	0.422139623977647	-1.71529228282174	-0.314062796537996	-0.694072719111061	-1.38632171141213	0.404590418597595	-0.422486327200378	-0.983307206819616	-1.0039785204446
Nol11	0.718103122006856	0.748062250354563	1.51685566176578	-0.604082858200634	0.729812895140455	-0.285677090378073	-2.02330728902287	-0.693597324610103	0.622389390921936	-1.43546145198404	0.410533316971715	-0.482741188724732	-1.59870763446171	-0.623307172709685	0.522354681815348	-0.7819300116055	0.487363968751423	1.66672453807558	0.68561211018014	0.731104974708387	-0.647906572664598	-0.22010891612761	-1.31751595513128
Nol12	1.71500873739993	-0.340089412002651	-0.424829608839355	-0.27193379342258	-0.103406553820375	0.705327327554461	0.813037184027877	-0.872799552283648	-1.05727869253117	1.09991697575293	-1.53638835815086	0.161974623573907	-1.56184157556283	-0.0511700401267725	0.673188960491845	-1.15906952862114	0.149893913108203	1.20184941944977	-2.75485573067599	-0.822758973346216	-1.5936540423914	-0.200478418134439	-0.358887517227386
Nol3	-0.0793845853383467	0.0398107851236664	0.602555848016313	0.862977429201284	-0.937457060758599	-0.836679071448589	-0.0015741293220095	1.51965398030543	0.427558671501424	-0.106018391301292	-0.213830980256735	-0.995131070794864	-0.478871632415783	-0.249403480607888	1.95400228013434	0.367723852070322	0.572179869246907	-0.281477870362612	-1.68001774001907	-0.75892596006997	0.381802433866067	-0.140839914285232	-0.259965714860311
Nol4	0.249741041855842	1.41339848754725	-1.29823453159106	-0.0746545524463527	0.691981168842568	0.0963271636332441	-2.1129128118027	1.46931294929233	3.72027953809845	-1.69694572228074	1.68105796021005	-3.63264324778681	-3.36772066683154	-2.4198617501722	-0.731600123064166	0.761746501234822	-0.456842280376484	-1.19861114275876	-0.541186084192322	3.36279777648787	-3.40835455862412	-1.04992431356284	-0.814626032236164
Nol6	-0.375049781148858	0.190049089494421	-0.172123882993724	0.556888397290065	-0.136502565400688	-1.01007098344652	-0.497430323340811	-0.27739570195579	-0.0257714447079902	-0.499865535520093	-0.0637034869672281	0.248290285616989	0.585945142494248	0.850578245220418	-0.05366790100887	-1.26170946948042	-0.263142101024237	-1.17902224838317	0.591209473797534	-1.43235427396437	-0.749532963794268	-0.663190832486129	0.950440889063218
Nol7	-0.676358460715228	0.436599818384165	1.26584804394988	0.0702529014042084	0.0080969294723359	0.650301054576523	-1.41231752971553	-1.65923405195866	-0.42939659651081	-0.838456357757181	-0.484732846177984	-1.32074830846818	-0.221918168783064	-0.0793506621461458	1.07044647339154	-1.55513030259278	-0.723359593299394	0.303153580220705	-0.712522448744736	1.18620102682019	-0.0489362105192635	0.905306229419501	1.08993030413716
Nol8	-0.124753613830406	-0.386478071043191	0.311190658073756	0.831134763263828	0.370821460853826	0.528956170298765	-0.37673383387312	-0.32190581849364	-0.501442549394363	0.420168988766486	-0.135881584397002	0.642852021357951	-0.0679183902965763	-0.39399292277338	0.184406349714879	-0.0327961384678793	0.498170883507197	2.55916211690341	0.919230862197811	0.563953391384779	-0.571061637462939	0.723239716361676	-0.575479011745464
Nol9	-0.695404038749326	0.398834345017272	-0.0969790173771999	1.06255542444362	0.0110721029068035	0.353763747487346	-0.154652294806422	-1.2898676060796	-0.551118595112902	-0.928756533915653	-3.31465515220529	-0.612987854535115	-0.60566691272289	-0.0971883851814565	-1.36202398697285	1.83162113570193	-1.26995994587777	-0.293289378309981	0.317861286901498	-1.09988329710396	-0.511483156463908	0.791505797921227	-0.770038282798522
Nolc1	0.173940171843518	1.48315977776058	0.632653140778418	-1.41350361756808	0.623189776483326	1.69715905831328	2.78230076221164	0.213218321628859	1.13352904525979	-1.76914877066147	0.0113952545414591	-0.283037988716432	0.00936162628633076	-0.49642097663407	1.02900186269607	-2.65120072367334	-0.089245905321188	-0.589800937556379	-0.697298190398569	1.59565095609988	0.0913926606965569	-0.0425971051153638	-0.445177063193123
Nom1	0.0572551592759622	0.562563328581564	1.28719774785728	2.6567155469458	1.12430428705355	0.198822435481455	-0.229269737941033	1.503112405405	1.66557604436151	-0.26892269390976	1.84817867509166	-1.13718774097181	-1.35565560291769	-1.90590579365521	0.853988120812889	-0.00444662432079413	0.199048903356113	-1.45853394441902	-0.0370565673812437	0.531143134766287	-0.361001746490616	-0.594079797426442	0.549684701451927
Nomo1	-0.705113665035295	-0.701247096222682	-0.651003626592829	1.04401087533447	-1.60198579129387	-1.32540591547067	-0.537558999476291	-0.0247189184737593	-0.679225015602608	0.117914572835803	1.46596286474523	-0.603986976535845	-0.602051301137251	-0.101559942778662	-0.525710996362673	0.580227015824968	-0.76919404056977	-0.28916263903904	-0.891719229776503	0.196214287211393	-0.512646122566422	2.70710099418229	-0.225097130371876
Nono	-1.56205209616443	0.737356543039191	0.18910517205492	0.668762171261405	0.687138053442589	1.16619983192407	-1.01465281956178	0.20695358893302	1.05491822765935	-1.41852557548841	-0.836810706292557	-0.859910631318698	-1.81311290979622	-0.5689527441381	-0.184622732352463	-0.651454602788818	0.0326933927260349	0.402608330703267	0.0770089832520984	1.38655955501253	-1.4768254867412	0.662595709793107	0.418054929832032
Nop10	0.998769499325816	0.880842144806619	2.06350567793435	2.51920507769097	-0.0638910344989202	2.51833484612885	-0.862095305601555	0.957857105836653	0.544437498730811	-0.789664125786845	-0.547223808460107	0.341419359866883	0.157396386792823	-0.201697059993634	1.21715024678151	0.642681924115958	0.697960280760715	-0.313007223495236	-1.66742262042129	3.38121760815034	0.0013065309548398	-0.263608908358581	-0.161746979566471
Nop14	0.249662187079017	1.07893219076134	-0.726647743986536	1.59596515426444	1.54341781639227	1.10978991830809	1.22104947189221	0.97440263080701	-0.77698078731484	0.501372729313795	-1.55047892990158	-0.4715048194837	-0.00627787447708496	3.03444331642619	-0.244359492490093	1.20298442252293	-1.6529097087006	-0.656231739137648	-2.24107618699911	1.01602351189428	0.772613078878569	-1.36801118774413	-0.130144943518404
Nop16	-1.31092414273273	0.823626797650705	1.11554549126764	0.588411207908996	2.20725310944863	-2.21363316379611	0.975671856015529	1.32949718377053	1.2767976610684	-1.52747843660158	0.717340202109646	-1.50718021508206	0.0313342025947025	0.726112212443708	0.254733087859373	0.763204337423329	0.4852780809012	-0.598766698934568	-2.25675254568799	0.5834968910305	-1.34979102828076	-0.385757490399266	-0.980882048293742
Nop2	0.553859089983031	0.266177153072534	-1.29198937937667	-0.857461288613962	0.935262023781408	-1.10683033951373	1.28602135316117	-1.16770157791358	1.11652779474816	0.36318016958128	-0.552101264110794	0.741936982531758	-0.0323607490603804	-0.48491043635634	-1.07999269152854	-0.0652872811632785	-0.19391444717114	0.950730082085489	-0.106585318177828	2.07165715000242	0.231663051696575	-0.923438325885264	-1.33727995844783
Nop56	-0.0356091466335072	1.55105169613457	0.377849419989738	-0.366705461189655	1.391449010924	0.0346359148348924	0.880686113715484	0.447738829351566	0.973476005256296	-0.71771859858486	1.08247953053403	-0.830146502541423	-1.37028078073259	-0.451057287663722	1.50726311083614	-1.14162018370939	-0.349485784677336	0.15629012557688	-1.92425352396212	1.60875879993406	0.180215948914729	-0.317112719093314	0.587347210082695
Nop58	-0.856905504363492	0.623383705841771	2.22735863957952	-0.581169437969313	0.174800984566849	0.662906668551765	1.13610383982973	-0.968491639988499	-0.0763454791651738	0.164111621469397	0.845904908310149	0.321938108739566	-0.16696451229	0.344388016735306	1.363039971816	-0.96501188237395	0.133256342780114	-1.14088364393121	-1.08282910399271	1.44512646627696	-0.661102196635729	0.13514236056967	0.48343031499487
Nop9	-0.628158500930695	0.329368589794333	0.681020499902891	1.90612053832316	1.18204590040833	-0.18086507469149	-0.558184685945977	-0.221797136779141	0.220788274307404	-0.837361474365212	0.690127108113851	0.141176576342608	-0.945434874120391	-0.694562335551769	0.80763101573757	-1.15006327237334	-0.00950746189034813	-0.836503835953359	0.915329544625191	-0.382999935111152	-0.230641311548655	1.9693387984725	2.25081899273947
Nos1	-0.638446355122165	0.338211304079288	-2.11332509075625	0.00494497758346804	1.1223128363268	0.206601735837873	-2.15876218108119	-0.434002619415833	0.833397264035157	1.26426453572703	1.41393051770028	-1.92565332624005	-2.0831850305684	-0.714376292550807	0.395481795079618	0.409146700640988	0.487590150221957	-0.144986164296943	-1.34235618660935	-0.427156148320013	-0.737660041623789	-0.081781351752224	0.358708058760765
Nos1ap	-0.406883212940505	0.215040025980275	1.74696975251535	-0.154608577754458	2.24031276336206	-0.0771082851528991	0.744149342903873	0.108775895231371	0.847416110008767	0.518965955677183	-0.0578898593693557	-1.46774310320194	-0.26518264680137	-1.15770630696774	0.584241431005895	0.513305259079112	-0.394094243647473	-0.352278315127873	-0.528243993058749	1.80144419692993	-0.890284913234589	-0.720836446756767	0.525462671636822
Nos3	-0.0670128162843796	0.033595232794134	0.694900053470685	0.0309860129687549	-0.793803495908596	0.405885107384034	-0.932980514482048	-0.618236917365171	-0.746996984455581	-0.0895321693821033	0.461010140269587	0.273314349382776	0.706257598629486	0.904998370932332	1.63186528651548	-1.35452852132353	-0.442519108020852	-0.237939497003456	-1.53277360646362	-0.642327394731971	0.508469844690807	-0.118970549213908	0.992010123783457
Nosip	-1.20986408361029	0.710705082442108	0.432602450025504	1.41227277107085	-1.22085557408171	0.790503943484412	2.03317458397382	0.355265592243371	1.7198915415729	-0.561542640239579	-0.342324440876524	0.250768638936594	-0.714096404534549	-0.559300844292262	1.48496453071563	1.30907562378141	-0.949256606027278	-1.32045053723362	-0.400504912131991	-1.0801666732054	0.478526298166468	0.561439296987731	-0.198159923412652
Notch1	-0.138949848954905	0.0735132485210481	-0.859378566604004	-0.85889461002818	0.398916203657414	0.567087002616972	1.7864923923682	-3.31137574354867	-4.50201142693123	11.7931311068515	-2.46348622104667	3.70068305162816	3.38739986295001	0.626366206953217	-1.70796762683513	-0.626010271197427	1.19938202957504	-0.495101149492274	-1.60874010562766	-0.246896935221089	4.72007403709834	0.831126653554987	0.507276223857781
Notch2	-0.137074441073591	0.0760553741134661	1.26760653862114	-1.61958765591037	0.416815165213353	0.582991599474268	3.44931161367605	-0.582301223133625	-6.59889408770658	1.99463805298533	-2.42401780348961	5.42472145056775	3.39306201404375	0.630276690362692	-1.68946173894609	-0.610346821537252	0.151502219118433	-0.491895953438966	-0.279033693508545	-1.19580905636749	3.76215829254515	0.83395166836523	0.53172625504979
Notch3	-0.0793845853383467	0.0398107851236664	-0.493265419585055	-1.20826317402382	-0.937457060758599	-0.836679071448589	2.19676669818156	-3.05741828112257	-1.7570780947775	-0.106018391301292	-1.1129875640049	3.39808986331635	1.71111881892343	0.850788336204073	-1.34854898364553	1.29392222926881	0.572179869246907	-0.281477870362612	-0.800182189119165	-0.75892596006997	2.57319571635157	0.972118432511567	1.42447110827779
Notch4	-0.101983932865225	0.0550439526608345	0.443170144111344	0.423103225949309	-1.14600839162844	-0.000446769724931468	1.61472061837555	0.205396277526371	-1.56982754199959	-0.136322850344625	-0.464293290313972	0.80094891129527	-0.619815736649013	-0.322047688514215	0.376787987322612	-0.894221220683171	0.400872575937329	0.713305640517733	-0.388031298751399	1.16778712246967	2.30053314813612	0.912429838682723	-1.49046702796588
Nova1	-0.309928494553879	0.162808359928909	0.117019445877754	-0.93440454656932	0.284477677120728	-1.92876205239508	-0.072452713111805	-0.895725553851117	-0.277523158643383	-0.413530003929153	-0.687659704041263	-0.427228730154482	2.50318078561226	-0.972341448777581	-2.00493033150818	2.01801687746452	0.0231642244525025	0.947075058074869	0.0551428689279803	0.72535048575363	0.201500669428845	-0.549214416935128	-0.640197301837609
Nova2	-1.17563147726692	0.65834192403298	3.04974720783807	-0.166895555361841	1.43463489657952	-0.262751237385538	0.615812387301126	0.149243628642002	1.99369269335991	-0.503625525324565	1.9271910629929	-1.57360041412289	-1.7952213091738	0.10343933455859	1.18564805625402	-0.23880199575399	-0.011744425446603	-1.22582528440333	-0.938341743227236	-0.226287418741148	-1.70801988127466	-0.84114712788125	0.684336361092906
Nox4	-0.0512565033976546	0.0319674488038781	0.815016424755048	-0.852378688906117	0.525316965919909	-0.551784882956608	-0.731176710850206	0.194195357439857	-0.814192307720941	-0.0688542110108829	-0.810010726872944	-0.669735249703042	-0.32067152975844	-0.165084899973408	0.302451225423038	2.26407479757931	0.790241687377597	-0.188541081021382	0.854566026951292	0.629717823365352	-0.476335043570781	-0.0919754562056459	-0.495256201872503
Npas1	-0.138949848954905	-2.12157152975278	0.198422815562734	-0.85889461002818	-0.475646554451173	1.48373710944307	0.968477576717542	0.736393250996009	-2.39268295987712	-0.185607922856161	-1.1379646734431	-0.551979438265502	-0.840820176381012	-0.437541684113063	-0.48365863035577	-0.626010271197427	1.19938202957504	0.56645084945796	1.00695243443817	-0.246896935221089	0.80005232216385	-0.246710343418888	-0.117919458868018
Npas3	-0.358509611656205	0.211740509214857	-0.829721517923656	1.12830197753829	1.57579578418701	0.184393153337644	3.62013677583153	-4.21187263905812	-4.32871308075288	1.64637241030108	-2.31299479046331	5.01872201749838	5.69432257253862	2.87820530743178	-2.95191002813893	0.520628663929298	0.486196216512161	-1.16556583131928	0.315740889954662	-1.39897373929825	6.56016483282218	1.46365165165527	-0.840348792013921
Npat	-0.597256219465533	0.324564099086759	0.233652001587251	0.240354755439775	1.35459886513704	-0.0504357629784433	0.38169642043434	0.61418225156103	0.170015387172452	0.261199687505812	0.87946073081408	-0.130953689521108	0.269300252018519	1.7008379406663	1.11486241459575	0.0370220891680921	-0.457174150665744	-0.784317823653487	-0.73728334314995	-2.12793456513591	1.31426262399956	2.06697303901438	1.6548302704507
Npc1	-0.558112905475962	0.286667905662016	0.968467055409422	-0.272432928621668	-1.04214161387085	0.608299981916486	1.87097100993394	-2.53714519049732	-3.70493012944199	0.314994713319412	-2.90259388422357	1.81581618029959	2.20944577893897	3.48342914489798	-0.517011066299721	1.05581750246099	0.819758691723419	-0.696283773561605	-2.05954505514727	0.398870169109371	2.54098990378786	-0.986746195470056	0.24448600424617
Npc2	-0.217568879364334	0.909137121068477	1.64055981359517	-0.0867228696811562	1.32238040975569	0.0472601056368376	1.67571664823559	-0.389672002689748	-2.40572723463834	-0.305476214948707	-1.31894941956776	3.12865927750826	2.4071321365009	1.95737085636085	-3.29424911123047	-1.35261798204573	1.36530145299695	1.5911627736132	-1.3233286302006	0.228394427203291	2.17169942695404	-0.0350842769686083	-1.24525606421755
Npdc1	0.627199468989447	-0.230003833026908	0.099947956104176	-1.36740310794922	-0.425695440638867	1.12694190987219	0.457730213111065	-0.28561903303928	0.334601912941828	-0.36801744106353	-1.69089585637474	-1.5596119621474	-1.90053829794451	-1.82789176407047	-0.959099643012422	0.410963316319562	-1.30795809906433	-0.631239770558669	-0.188560279564685	1.25350252591839	-1.57944067594324	1.2677241874921	-0.163045705873017
Npepl1	-0.237900758000729	-0.957157033631982	-0.3655966463384	0.782973343524643	-1.12281351474332	-0.978401875147749	1.15492635615837	-1.39175700338858	-2.56094659601214	-0.317394805174692	-1.7083729887217	2.69173395013955	4.13817875270894	3.43527339801292	-2.48017688115411	-0.550180108365294	0.428869760364397	3.3282447676027	-0.502287043814552	2.05293914245834	5.19970910148111	0.638467943774387	-2.03807792057032
Npepps	-0.122064322689398	-0.0507441981612719	-1.31797569263136	0.970860698772871	0.189356370969933	-0.261802891038114	-2.29612573409127	-0.23061361615929	0.589172869382747	0.431085304195493	0.433856037662883	-0.518930424007144	-0.422443294032517	0.987860841866032	1.86768865923456	0.261063898472051	-1.13642155121584	-0.743495839727361	-2.58905156014867	0.853452406425227	0.876381763079586	0.639780996339201	0.745318754925582
Nphp1	-0.434940911568303	0.245622506454047	0.917284627967134	-0.793918529322333	0.0153881786829398	-1.27267649611148	3.29783631716348	-1.76219951583505	-1.71713421265812	-0.581044841594908	-1.86352863763531	2.23056054014152	0.94083109866962	1.51351100719662	-0.181142689845928	0.231082150675682	1.40991154868721	3.81657984983182	-0.798199001250556	-0.0417029753464574	1.20055993956257	2.3732459776119	-0.188084903255651
Nphp3	-0.163652992067279	-1.00531850847152	0.039557848069605	-0.356906881471775	-0.666684627544688	-1.37981796575285	0.640245615947237	0.401098063034648	-1.19223892787919	-0.21852187937035	-0.689645595784358	0.0384383075317494	-0.988151840871329	-0.514574704320191	-1.50373497133302	-0.28102775050887	-0.025453212102619	0.472715964387331	1.14606006640332	2.2044057788478	-0.361499025869268	0.780915883866069	-2.85393549380033
Nphp4	-0.0634526850960739	0.0383877127580966	-0.395568231837229	1.19309791460978	0.35772495958455	-0.678960614506579	-0.898304646450931	0.452415940370347	0.386050355947065	-0.0851283783268466	0.533390351320702	-0.821477710594582	-0.394112838053502	-0.20336674489606	-0.123550667740742	0.727170554361173	-0.42502343068019	-0.231851747708747	0.45821656686469	0.4888473626555	0.526881796440997	-0.113592659487656	1.06162864176311
Npl	-0.0917460271097485	0.0460273175914794	-0.569201586417786	-1.30585627510726	0.00439861048918587	0.119516500421679	0.84704943833162	-2.59712271570771	-5.99006475908269	0.990233086063821	-1.61891036533593	4.18091533380296	5.9466640487422	0.800949483253976	-2.34965956012434	-0.74648951647143	-0.603651566294462	-0.324970674782139	-0.185413482913192	-0.875374798676013	2.42684654237624	-0.162687764587443	-0.540851740702738
Nploc4	-0.287440691099214	-0.928296156924279	-0.575383938949266	0.296171083155216	-1.36897460418269	0.0594571137698738	0.672129400100466	0.664466604478515	0.436878383604673	-0.383350186586094	-1.0137670546459	-1.45658351212002	-0.546557411960552	-0.899885915612159	-1.72920058274366	0.902965544409046	0.140801553279129	0.0217860432306715	-1.94704518734383	0.236452197483681	-0.331771457263143	-0.508888329945549	-1.65626493956787
Npm1	1.30124103331521	1.26829735156607	1.17418715790479	1.1688357662794	-0.110427578060721	1.8084428222176	-0.273098719175541	-0.141959674332076	0.175365651596989	-0.753055509736546	0.569426817910641	1.90460519218807	0.872833177684331	-0.31315505219728	0.509576911857574	-0.187215958293651	-0.607409419285686	-0.92600006450508	0.69850522379562	1.83000598554971	-0.385546436044219	0.698135824984208	2.35836379780826
Npm3	-0.153478148439855	0.0771659597772822	-0.948050051474044	-0.244073779125115	1.91177735472854	0.41560583606412	1.55983866895492	-1.73772583507282	-1.27805650817666	-0.204728357183255	-1.57652334499969	4.21616393817899	3.29209457656082	1.64005834325364	-1.32686637194968	-0.791827874990736	0.0478196094270038	-0.542097660264625	-1.75935416023463	1.47154165471833	2.5233762500092	-0.271760312897602	-0.367449231622633
Npnt	-0.0525874562078186	0.030121409653507	-0.328339514240134	0.279441809182947	-0.628219828599303	-0.562430917289822	-0.743831252090181	-0.942282541104688	0.309512429481022	-0.0704926113271301	-0.847847118121619	-0.677578736146913	-0.324717221429688	-0.167845180625352	-1.74364774082785	-0.0491113800204462	-0.351541087367387	-0.190830411537785	-0.257855887992709	0.623110753599186	-0.483240248388319	-0.0939703749003622	0.516721604669796
Npr2	-0.19039492259759	0.0958072360249953	-1.11409463684717	2.03427653217569	-1.59282139885102	-0.708908241573085	-0.350685946040065	0.671984461417314	1.02154418898399	-0.253933588464633	1.37730204863043	-0.920294400010545	-1.09618243533074	-0.595718054039566	0.746135637736101	-0.00235833738316052	-1.15007767423904	-0.672183204948246	-1.55018200467604	-0.595812571022545	-1.36456123702643	-0.337047815452333	-1.48221635895581
Npr3	1.0012429425456	0.0634694221966862	-0.696798971393738	-1.45946954707896	0.736160126460796	-0.115879149284977	-0.423635773585881	1.16832758663871	-0.413044196595439	-0.15040127633513	-0.918992375993919	-0.317942417920566	-0.687976976765152	-0.356710537528362	-2.62705574022981	2.02058425316377	-0.745159787761841	-0.405102638752769	0.150801797031878	7.38348644494065	-1.02182536173559	-0.200276453918292	-0.958011820324621
Nprl2	-0.233430905616064	0.716976749664522	1.99672975146334	0.303938594257272	0.537232037044203	0.434408860463605	1.42072708930999	1.54623416744571	0.123813462957803	1.11734621246575	-0.27550308148277	-0.661442850640903	-0.740359061214481	0.516232903477966	1.59561369876154	-0.164051317031809	0.181083032034372	0.715259724992509	0.198047996332419	-0.138820985881567	-1.22959799124776	-0.185902928878008	0.357862968393736
Nprl3	0.757033882344891	0.166263208124484	0.0473995516626858	-1.02602402041813	1.3303114046907	-0.773743565014181	-1.24364407840531	-0.336421202815223	-1.83395996102895	-0.432845983700903	-0.135853355556836	0.0478773349140924	0.0854914434258846	0.0228586312588239	-0.551671716848144	-0.865167729877999	0.69533979257553	0.882008106838752	-0.528986637386941	-0.619055508146095	0.120455068407788	0.478925146304353	2.06667116150652
Nptn	0.067155940617833	1.49123832841698	-0.24352207517109	-1.06157838412233	-0.650647952781235	0.170762942850079	-0.73343347305208	0.70291937360956	2.08619041818518	0.661549352914777	0.0420690633157	-1.26945193754875	-1.10904058886174	-1.47637512522862	0.581532366197477	0.631191727770959	-1.78386429246617	-1.51550054869763	0.499375063481668	1.50663646962972	-0.949718022923716	-0.178994604438299	-1.43628130265494
Nptx1	-0.101983932865225	0.0550439526608345	0.443170144111344	2.22988031010057	-0.120548393598636	-1.07510414062525	-1.26161819157762	0.205396277526371	0.57388226061691	-0.136322850344625	-0.464293290313972	0.80094891129527	-0.619815736649013	-0.322047688514215	-0.339986661178378	-0.0875809436266058	0.400872575937329	-0.364826444062836	-1.15420971054831	0.0935882751796774	-0.921713785933513	-0.181305998294458	-0.0259116042224685
Nptx2	-0.0771670133353308	0.0424928840086765	0.615592649138858	-1.19334036354004	-0.915206542902022	-0.818966158488395	0.0189277749968433	-0.267395809671753	-1.74314745034323	-0.103294461104022	-1.95221228231897	1.21377846808265	-0.472298602924121	0.855249695103337	-1.32126919389021	-1.46712116391697	0.582622355796985	-0.277788787264271	-1.65544939680197	-0.747804020837739	0.392934170335084	0.975377714887581	-0.22601041077934
Nptxr	-0.564308724060494	0.323235983074944	0.937177706449139	-0.338345542083717	-0.202708472196866	0.0936351319232876	-1.07500908322628	1.82405756746414	0.717949667873034	-0.753865151864052	0.117802810341305	-1.67909576645733	-0.209434922376137	-0.583686602983408	0.84065305851857	0.601191149232585	-0.921125146114728	-1.47874686672724	-0.172464502350631	3.17788950131257	-1.94837222887387	-1.0026767938324	-2.36536705737907
Npy	-0.982886148376794	0.789544875640849	-1.77407303451208	2.09018329508399	-1.1481850288079	1.64242936879741	-0.839004399600895	1.75148765257404	-0.870157297623775	-0.2395951172498	0.736807330210062	0.71553566752861	-0.0576888742247785	0.544234729237482	-0.207095707152212	3.09733405143009	-1.94025899689838	0.225400854941075	0.504927138959606	1.56428601606237	-0.386761763194048	-0.571680562673617	-0.626045628531098
Npy1r	-0.415325116768962	0.226274668751072	-1.00435160338676	-0.219846503305865	1.65560103720088	-0.658733374101713	-1.69509771887408	0.635610046690698	1.59035822403012	-0.554433662020262	-1.43166026591351	-0.529066288816327	-0.982021728582822	-0.244531376308808	2.21189698861389	-0.37476545455072	0.224253422271063	-1.25160030760729	-2.12739521984123	0.0704838673874519	-0.930048190660067	-0.736796108702527	0.0469359878071854
Nqo2	-0.0793845853383467	0.0398107851236664	0.602555848016313	-1.20826317402382	2.35656941886759	-0.836679071448589	2.19676669818156	-0.311174924265766	-5.03403324419589	1.01746156491859	-0.213830980256735	3.39808986331635	4.99610449593226	1.95098015301603	-2.1741867995905	-0.558474525128163	-0.523135565582844	-0.281477870362612	-1.68001774001907	-0.75892596006997	2.57319571635157	2.08507677930837	-1.94440253799841
Nr1d2	-0.153478148439855	-2.11099074147166	-0.948050051474044	0.491357430107269	1.07831433447105	0.41560583606412	0.779284504254769	-0.439411610957271	-1.27805650817666	-0.204728357183255	-0.938874978547971	0.153276640878144	1.18564550297465	1.64005834325364	-3.08480985109982	0.523370336793338	-1.00542686841901	-0.542097660264625	0.114683628285095	0.560781290510397	0.65253695057636	-0.271760312897602	-1.56317216391277
Nr1h2	0.303413597846019	0.411820966152253	-0.32118225247595	-0.0255313433857325	-0.688546339113091	-1.14884753703774	0.221862144210746	-0.645674924535055	-0.932384777165879	2.14275357517006	0.533133437294676	0.946744937666647	0.737671803778566	0.451782697185787	-0.894302072300361	-1.37774416067763	0.517767295904125	0.870343198650667	-1.34825110302025	-0.0806830067468669	-0.324527808773115	-0.283867810267934	0.8298277674395
Nr2c1	-0.163652992067279	0.0858610544159486	0.039557848069605	-0.356906881471775	1.74803559702046	-1.37981796575285	-0.112730993734026	1.02274421397673	-0.14469737107828	0.864037779173114	-0.689645595784358	0.0384383075317494	0.0617744891718936	-0.514574704320191	0.187376688470914	0.98653952447873	-1.06389446259917	-0.581974974116076	-0.659987406159939	1.32630486085514	0.540621784829464	-0.290367074286993	-0.551364361273816
Nr2c2	-0.714205030769415	1.09713014150942	-0.319904819291397	-0.9486266279778	0.322296854811522	0.431623419097722	0.273382315322965	0.0622006495905753	-0.253721425668312	-1.09080681856624	1.17035658382725	0.615504550433727	-0.274038567278648	-0.505617793237728	1.91130754274826	-1.80483595188808	-0.586227766149917	-0.840756039006555	-1.15548494973952	0.367047040949019	0.415091508333765	-0.23257854183222	-0.714050651889864
Nr2c2ap	-0.929037268765747	0.4979476999981	0.657852322813018	-0.784630465949939	1.87886614997031	0.911977807960871	-1.79404687539209	-0.407604711668504	0.991831286334387	1.80014958151828	-0.835905234425061	-0.462129217420492	0.241782181834118	0.107357079547159	-0.245788293587212	0.811718973819206	-1.33125010890877	-1.92799398601254	-0.212710324236814	1.26282668976683	-0.840666768080895	0.361863418890445	-0.209409640837967
Nr2e1	0.594317499216755	-0.742001881015005	0.69037536331651	-0.275129291112834	1.14788443562625	-0.978186313726787	8.00919601497566	-4.25802082831413	-10.9241915534555	2.53147177132066	-4.59375929073111	11.6551568179113	8.75042946781426	9.83280966214156	-3.09642308421914	-0.955541933193659	-0.0826616334498836	1.82113694936735	-3.65161269684337	0.187957865425022	12.8437585762701	5.4195976040695	-0.746155079843582
Nr2f1	-1.44500295632745	-0.101433261012632	0.541810794958668	-0.685943619923825	0.517607733651928	-1.14453551189304	-0.105574693777188	-0.0640594785217276	-1.30069749786827	-0.0203172090033917	0.415749127206545	0.00696601515133859	0.803699309165472	0.0537099734377449	-3.26440304227549	0.530645372057889	-1.61564335133495	-0.485117339276396	-2.22356553740103	-0.806578110381767	0.605738178279799	0.846798880423412	-2.22981289183432
Nr2f2	-0.74460997588961	0.50163486050059	0.262076714883629	1.04600146855641	0.920248879179744	0.905048228048245	0.273468582864868	-0.128901926108511	-0.643194531871985	0.0589177221324537	0.490382427334317	3.14472606447131	3.27970655871833	1.86998824998186	-3.74922957284785	-0.132420161495965	-0.915004390474564	-1.08635472092941	0.726640982825689	-0.481709119770951	1.39500907886108	0.677826777033758	-0.43992644195329
Nr2f6	-0.137074441073591	0.0760553741134661	1.26760653862114	1.47507259735248	2.17453660567534	-1.25854795582415	0.986057137251278	0.0896367369688385	0.784162846237694	-0.183285080723071	-1.10358751011619	1.160970954094	1.27899801487381	1.69416913384533	0.148488522007917	0.770368499860577	0.151502219118433	0.569644212463435	-1.59044590218791	0.717991203815806	0.811976000184921	-0.243871313320924	-0.720866807922633
Nr3c1	-0.138949848954905	0.0735132485210481	0.198422815562734	-0.85889461002818	-0.475646554451173	-0.349563104209124	1.7864923923682	-0.612863080518884	-2.39268295987712	-0.185607922856161	-0.475203899641318	3.70068305162816	2.33034485311725	0.626366206953217	-2.32012212507482	-1.31444873216076	-0.914791820755875	-0.495101149492274	-0.300893835594741	-0.246896935221089	1.78005775089747	-0.246710343418888	-0.743115141593817
Nr4a1	-0.0670128162843796	0.033595232794134	-0.417230142486402	1.15204270660183	1.43731776646146	1.52005764260082	1.30274485405893	-0.618236917365171	-1.85551048510843	-0.0895321693821033	-2.49250346261225	0.273314349382776	-0.405022777408695	-0.210803623329779	-0.175908465126251	-1.35452852132353	-0.442519108020852	-0.237939497003456	-0.56961192763503	0.470700493465191	1.62109236164944	-0.118970549213908	0.0700000409936622
Nr4a2	-0.568985869502679	0.455359489225811	1.48332385436601	-0.0678241991038795	1.03132241788134	0.0137023561862082	-1.96300777717493	1.64354942793013	1.0640496822753	-0.765069418518613	0.419078128260257	-1.38726899660226	0.258868208837078	-1.41112749167035	-0.100243203649672	2.07647931374969	-0.417125170328456	-1.52220142889012	1.26097439463437	3.89143486449111	-2.0146978707632	-1.02439592313768	-0.696226345559079
Nr4a3	-0.195273667975755	0.111634960886847	1.8004604029563	-0.661585957021238	2.051852118916	0.787633476911996	-0.411535498887333	2.00424706570186	-0.905721825156658	0.814746370142305	-0.611016162709797	0.445015166972078	-0.141180448472464	0.431210597751463	-2.49273090348114	4.50333386684882	-1.17077445431656	-0.703048333146149	-1.06569737976381	4.93762653700526	0.246417951974588	0.716829505353063	-2.08746583426485
Nr6a1	-0.0647221913664491	0.0361567411200312	0.707769685377076	1.17652715893177	-0.771722908004635	0.423098123231489	0.205114266462914	0.424407244113973	0.375654675656204	-0.0867411641254469	1.47912615452573	-0.830062678231713	-0.39843496755848	-0.206237607210768	-0.144915454310322	-0.315324480308619	-0.431968302673553	-0.234194983178847	-0.53732859280316	-0.631244006781698	-0.592896298450844	-0.115604661958518	1.03311071634212
Nradd	-0.332617820162059	0.177841427018447	3.01453489656713	0.409677635786036	0.125288810320191	0.366176406719473	-0.236211550354731	0.700157073001266	1.40734156142793	-0.443938974526898	-0.389635682048819	-0.571430461759563	-0.718289393456601	-0.0074118406059914	2.07680579109027	1.72148965942986	-0.086575299807848	-1.11178897105907	-0.199114350337952	0.563877489594678	0.0635595275602111	1.51570696588942	1.91235309288317
Nrarp	0.655134239868016	0.239326172176837	-1.025749015421	0.605039049821608	2.09469648727226	-0.172165635939437	5.76346143519441	-3.41551951374555	-9.28920644863349	-0.56464799893016	-3.12218521069375	8.1671379183196	7.03894309639085	7.99515706874269	-2.12323684034192	-0.448335220798688	2.77504705807413	3.04337673910169	-1.06466661886781	0.566179561875945	9.13152829721135	1.34698894081424	-1.4811497435437
Nras	-1.5859223818438	1.11954745834169	0.924166023407206	0.859736864348426	0.916251543666822	0.5386074466863	0.0896568560342542	-0.397769010996031	-1.7848583282169	1.73778512863628	-2.58953469058867	2.86690603234057	2.6385967016991	2.19051595777748	-0.551116414220622	0.53250100970181	0.931028884985347	1.67260413795866	-1.41619688205975	2.40332995578091	2.51978449087471	0.329347522754567	0.223927948203995
Nrbf2	0.22910312922454	0.472305455461566	-0.525463399168991	-0.412276870555747	0.115758634559969	-1.3997137996361	-0.821848949632651	-0.274302190115808	0.368232781371664	-0.0692636089361139	1.95835383842339	-0.14471500097279	-0.00926564668792145	-1.05554617079205	0.446901859889053	1.33421220811781	-0.2054738311587	1.28260966733676	-1.01354094403405	-0.76563575452633	-1.40442799783947	-0.38635182768077	1.45572428136584
Nrbp1	-0.555556022105685	-1.17314018424029	-1.62036330580272	-1.28783962188873	-0.544781238587382	-1.38619730600228	-1.40007276817426	0.576501101632242	-0.11130760885197	1.35731323981004	0.0818680418292391	0.133040909196319	0.228449319283857	-0.659787383060697	1.22169639920412	-0.803869223766328	-0.429436615640084	-1.41093414110785	-1.38383623162059	-0.984573158237927	1.07433315100267	0.0193003685298314	-0.088132542706455
Nrbp2	0.507448387650257	-0.771010526190819	-0.821126442548447	0.436158738650886	0.665562263309927	2.84611482684605	-1.47975607993488	0.294486386068998	0.632098778016943	1.35969772987284	-0.439491867677524	-1.66224339281625	-1.36800548796034	-0.58045042029595	-0.328118760700931	-0.0683522340348641	1.33805925081676	-0.719106624130744	-0.495081817856279	0.822398176032322	-1.94179775836398	-1.0051992891251	0.448692816154021
Nrcam	-0.716072357198746	-4.74761994214243	0.352272834383616	-1.24142968859602	1.04804156073943	0.11207293995434	0.193665190039245	0.870630523586392	-1.58328760575287	-0.373473255933131	0.163161224273963	-0.483785157312308	-0.00919181524252948	-0.0758612596468726	-1.98354184593548	1.64769912548828	-0.299769691808999	0.406889317287138	-1.24850424640206	4.11655495850542	-0.232195262935971	-0.245968494811116	-1.92241372651219
Nrd1	0.702754131775736	-0.660183567596359	-1.22223112163951	2.30186491014724	0.907989631088378	0.866194906139814	1.32544492581716	-0.040968729245001	-0.451832338328483	-0.614595848271376	0.756219046018505	-0.122232516629343	0.406040047726159	0.418622126054358	1.20129403348661	-0.559459554375801	-0.562650834991178	1.21467022898715	-0.570373180516622	-1.23426961997197	-0.101994700620142	-1.72171282196405	2.57657463172368
Nrde2	1.62908113512892	-0.780185926315593	0.519498378082871	0.320911060123438	-0.443199858439845	1.25942216341329	-1.29073165700894	0.0764434045962256	-0.0632951877853965	1.42000001421384	-0.00644518233312453	-0.621538245750071	-0.662905689159564	-0.494698824550298	-1.14370477937957	0.252806428447811	1.5492548811662	-0.634703203269898	0.537141444753608	-1.42831222804696	1.72824549037724	-0.927663403708872	-0.727546163955633
Nrep	-0.073966148666232	2.11044603060196	1.81149838249625	-0.0717769541700608	-0.581445119790739	1.45024030625432	-3.31849641132699	3.3281258462651	6.87628188128092	-2.52641062346805	3.00487157846394	-5.57135258518535	-5.8946710785179	-4.27599163718827	5.31214383109856	1.05775854841669	-1.13427037574824	-1.33978204455057	0.655110695929734	0.198782732673142	-4.90627539771909	-1.74263382045056	-0.382519377942508
Nrf1	0.444754859442824	0.326641697670139	0.118465335771425	-0.308878064043005	0.337512813151833	0.24883344325454	-0.955412646186258	1.36539566978766	-0.941562763643404	-0.840113234581382	-0.586008193878862	0.541231621098349	0.168849347135247	-0.697208638903781	-0.0777915279459415	-0.503148872191844	0.522884923286683	0.597493906434052	-0.344220893900694	0.521317880650741	1.63238153413673	0.948114820650446	0.15252113020707
Nrg1	0.967509378946701	0.0760553741134661	0.209853839324875	-0.0722575292789458	-1.34090627524864	0.582991599474268	4.27039643915098	-2.59811510344102	-2.380004411167	-0.183285080723071	-2.42401780348961	5.42472145056775	1.27899801487381	3.82195402081062	-2.30211182593076	1.46072616055949	2.26559834549208	-0.491895953438966	0.376672410831135	-1.19580905636749	4.74555238999856	0.83395166836523	0.53172625504979
Nrg2	-0.186365335604495	0.10090306893221	-1.10136752229084	-1.23923576084331	-0.0700222668372183	0.888356592594969	-1.03086829922303	0.718702060662273	1.04538073079078	-0.248962786753999	1.42338487131513	-0.176639705529106	-1.08985648115764	-0.587405097243776	-1.31956588427372	1.21320896085879	-1.14015979342012	-0.665419490544163	0.733645614303912	3.51859006203546	-0.512259731738927	-0.330994302322872	-1.98031390580958
Nrg3	-0.188404029244348	0.0982484289916449	-1.10782372643398	-0.58956083998789	0.665342677792386	0.08675443809193	-1.04076848961736	1.27447322308387	-1.05024328371286	-0.251481012829318	-0.30846103757658	-1.64383884715477	-1.09308288573953	-0.591633033012738	1.28967244203299	-1.16794695227429	-0.177701084950306	0.380776863578734	0.710994820274753	-0.589406862377131	-0.519357626906508	-0.334064871016944	2.29218399668418
Nrgn	-0.330697707482081	-0.892867555097165	0.0177743973666701	0.420937126033357	1.26848631947914	-0.217653371253461	-0.227422343106657	1.15057351028963	1.4125972564031	-0.441578674648096	0.907410572826969	-0.0167629920610083	-0.715003453249594	-0.00350999364405543	-1.46249549797844	2.62445531468146	0.650026819987966	-0.136174661242496	1.50554764777713	3.03648393499423	0.0696512129711596	-0.58693244138145	0.314872029568943
Nrip1	0.542562924848749	-0.16901136611917	0.31549664071341	1.22802395974989	-0.135216214855212	0.979476108960834	-0.177690243999946	0.440787341751463	1.42786664933217	0.0598335588986454	-1.14836143092748	-1.60512389082178	-1.54302434696781	-0.869167248884736	3.32477101192789	-0.038820757372901	1.15109718863489	-1.61411702052311	0.139136230139195	0.488251246865797	-0.792939215958593	-1.09823238384751	0.452007519910445
Nrip3	-0.0855503872922768	0.0543242663902874	-0.53248213544627	0.688812935750561	1.150303297285	-0.915225204467396	-1.15670587344617	1.72067882485912	0.535839009737581	-0.114858243538429	0.980853776066007	-0.0259723865491449	-0.533951373283024	-0.275164053665823	0.791186062272637	-0.687996787270704	-0.573864263751221	-0.31445405717324	-0.0984620134907805	1.32270656223673	0.291573452693316	-0.153398834596389	-0.45269242055014
Nrm	0.785394420173369	0.156635844801741	0.178864384815623	0.201480893886317	-0.22206783115862	1.24138815930527	0.0192585749077745	-0.120829890725072	-1.1662123144468	-0.397062318732021	-0.834172021213657	-0.348164156480565	0.210864855435607	0.106085806700777	1.06214787625047	-2.04525307086384	-0.685458687930688	-1.0473565703085	-0.248131922297255	-0.48722623483087	0.278170041912371	-0.527378110204189	-1.3422974899545
Nrn1	0.185882598387245	0.506205364911907	-0.163704024412164	-1.24614699133344	-1.48734730472733	-1.53723926384286	-1.66607874617772	-0.197494407149452	0.026074311621318	-0.122993821989981	0.418049287025693	-2.73875350313031	-1.55972530931734	-1.77013267120766	-1.19609830125982	-1.47161831751056	-1.70625296017415	5.41906997754005	1.08438856581372	-1.29844916772768	-1.92693704017933	-0.442470490134472	-0.69534751361286
Nrp1	0.353260666534908	0.649255936726204	0.175669943491088	0.884965963103196	-0.343893509005246	2.06660258598889	-2.02936588196594	0.11580823715956	2.71058209112162	-0.299746522914859	0.212662082524429	-3.64557746674295	-3.2335379157951	-2.30709617119737	1.9340335915361	0.285338877412569	0.347975800359761	-3.03304771579301	-3.07790467715436	1.88646214923986	-3.47164680913411	0.183965714229468	0.353505545993583
Nrp2	-0.570193676609585	0.364425787874272	0.328923383692312	-0.399709807376707	0.623436514546134	-2.22222746085501	0.487306192486245	0.489247164757431	1.41345116028157	0.294481161155971	-0.809653403220015	-0.901659866600672	-1.98744458554789	-1.39852399900232	-3.80201240115689	1.51561701845269	-2.06771318037653	0.723235667235191	0.382819685730527	-1.14739034689689	-0.534979470855355	0.027834980889162	0.000966569937951358
Nrsn1	-0.402968530043398	0.220048154855024	-0.283501452983598	-0.588029482521859	1.23820473044703	-0.599998877548281	0.7629951452331	-1.03639778743916	0.860814335091743	-0.537984683950686	-0.0213142342651461	0.0374721047010036	0.430280516501781	-0.212614923826276	-2.6171364565162	0.9394359938792	-1.71012058926038	0.537199620971444	0.265867301745528	4.05579746794105	0.269812456119352	0.3347714739221	-1.27758832157578
Nrtn	-0.0546242280952594	0.0273773226726703	0.795118300021741	-0.893427604525322	0.491559591529562	0.559965078480242	-0.764172506172617	0.119162743840147	0.295385993192195	-0.0730215114669279	-0.908273328137483	-0.689972053534343	-0.331037382405526	-0.172138031714274	0.246611792030196	1.05482923410223	-0.361745743505992	-0.1943275964773	-0.294059368654371	-0.525491034890089	-0.494189067536353	-0.0970670240698434	0.474484616424503
Nrxn1	-0.100445378626163	-2.25220740861463	1.37567908575023	-0.915979152416829	1.32668810659542	-0.0121663295699336	-2.69482170222826	1.81948692554327	1.96664657998775	-1.41703980152286	0.0669631195999169	-3.05783553639269	-3.60935077677152	-2.98433847609501	-0.283768152014775	1.75853618223269	-1.40576502161875	-1.13756133970158	1.7514650215208	1.52083332443904	-2.51652949019898	-0.950424254157621	-1.68205531198357
Nrxn2	-1.56688496121712	-0.0730330344715345	-1.29391400038275	-0.121250778276162	0.446488607101769	1.60056081033612	-2.04999698883935	0.421837840856836	1.35190274232708	-0.179538904613724	-0.00590412294001395	-1.71610835175286	-2.40457781632063	-2.56774731680447	0.0568468049211935	0.325583313503299	-2.23143962536098	-1.8286492194352	-0.28121927410953	2.06631395440859	-2.46184809876023	-0.416742195744362	-3.11864946832062
Nrxn3	-0.477013007127869	-0.787234949467793	-0.545499009805624	-0.6296755857693	0.253393261988882	1.53374085373287	0.23676145787042	-1.21383783067844	-0.787430423891462	0.421846769184902	-0.588865714331757	1.86973575865532	0.727382387198144	1.32745656474922	0.27877770769757	-0.507270934182391	-0.0455565340109958	0.267081022006892	-0.104057196085611	-0.257496199706401	1.46409586257932	2.29354490976071	-0.308245613508334
Nsa2	0.417701518246169	0.336622202915911	-1.05947531585207	-0.81199473810267	-1.02101066514216	0.128492384293879	0.458230787998653	-0.703355885019649	0.844516445023702	-0.875691994925636	0.520045410362993	0.40681399298849	-0.465644749105952	0.00527753155166093	-0.623521317418764	-0.996538838011883	-0.103753646683718	0.524007014231518	-1.15552881227694	0.850511288799061	0.58140971054731	-0.110835259680897	-0.671560230936192
Nsd1	-1.99859658663422	0.569325185357752	0.574319577696645	0.179584632104389	0.520046956769575	2.51855711907961	1.09333877798818	-0.893269802082474	1.46400986314607	-1.03477383335354	0.652546572629034	-1.21950236635897	-0.646439289043359	0.0831415035794159	1.1841149383907	-0.233498043469448	1.03997117643501	0.359499398696173	-0.798645587789878	0.463902318348679	-0.863386379390043	-1.03223202585169	-0.734671939434319
Nsdhl	-0.236677051884101	-0.305922685259491	-0.406828734959566	1.31084633111777	0.810490097219562	-0.844084523761735	1.09788278704825	-0.920867743025667	-1.75931084367752	-0.577409150146836	-2.22439166794913	0.440107861908522	2.01135996198283	1.04126627025388	-0.166485470060697	0.47837710239552	-2.14955668829282	-1.35683793367923	-2.07086754384535	-0.179065679312665	0.734120491360338	1.26217628055292	-0.34921238561559
Nsf	0.153902358105432	0.486533166633903	0.684419301840508	1.41785508055261	1.22161254832865	1.31862301031495	-0.777752036189936	-1.31151215961989	0.475933887316418	-0.159222632428386	0.631847706422503	0.25894813870187	-0.197430658163003	0.76848144667243	-1.86634579858365	0.323560248475646	0.951594037175137	-0.710436940157907	1.15695972214147	2.45037169351463	-0.0258504685117099	0.376410010876894	0.863536586998564
Nsfl1c	-1.34138306966744	-0.274021713099626	1.47249693131093	0.868604124161959	1.66936679572417	0.462208539061908	0.848543676511797	1.59971797164679	1.02463890458155	-1.15248484974123	1.03853952183081	-1.38068308719645	-0.308730065139526	-1.3380143803748	1.26628009604575	-1.85239546599285	-0.421634676140096	0.537661001518542	-0.301398526999771	2.52691092181077	-1.93042261717391	-0.0694168434592633	0.083209625937737
Nsg1	-1.79869427933796	0.618669923940432	-0.0655248897107859	0.00553571864158434	-1.51961388934811	0.812984417888831	-4.35819483167532	2.85868893810489	6.62745016321784	-3.64169748877076	1.32116398829179	-7.5937152399488	-6.61255661114181	-6.37075528029795	4.55090351059155	-1.44959465170808	-2.43055437508428	-1.02260692303141	0.504796135899117	1.53277450252404	-8.29873831294589	-2.61945726400739	-0.737184461172867
Nsg2	-0.0549682493748837	-1.93101234089873	-1.21203477555036	0.632635118732629	-0.469023616842181	0.240698831192503	-5.94262150270803	1.35998533757286	7.8712215232754	-4.32862073483604	2.66581287287095	-9.18703649681871	-8.8086528664166	-5.82434911248059	0.940762094026261	1.73790520522442	-0.614394003722922	-1.20015645081973	0.417138112444544	2.95867560907643	-9.69855760381346	-3.25824215796795	-0.296715634770641
Nsmaf	-0.468871121581966	-1.8910029844693	-1.15386609843169	0.711750179648332	2.23229407927275	0.1111584514111	-0.574124007576145	0.980238731615544	-0.981424637893098	-0.625282655823453	-0.608070812581628	0.604614514025645	0.802115345712709	1.38362705185251	-0.858100354077267	-0.0233866504545602	0.622107605006045	1.96978979100018	-0.704967694556002	3.99370624228123	-1.12327298316507	-0.830142195741778	-2.21947880625756
Nsmce1	-0.82400372917025	1.17359770403888	-0.651498713917205	0.216358447038696	0.316892152500329	0.211403921815263	1.7877714657018	1.35664224703032	0.802203740865727	-0.508808845887308	-0.587200585600798	0.775393102266832	-0.291123939768511	0.168508481848448	0.576663921278353	-0.757429898212313	-0.611098154693968	-0.236892684816406	-1.3998950761615	-0.366836739047595	-0.0349057237635987	0.20214884681394	-1.30895772316144
Nsmce2	0.0581858362463334	0.138123511569533	1.18471180429921	-0.379669688101163	1.3087303580426	0.433612573195126	2.77111755152812	0.989241650041228	0.650466584073494	-1.15574797602775	-1.00260803502784	1.03169266959587	1.53653776293832	2.57966631164831	2.12476430754564	-0.812378358235982	-2.06901920823629	-0.116968612867667	-0.286690985330712	0.109412042355444	1.56425348520605	1.5186645795251	0.360259245181229
Nsmce4a	0.85515144487314	0.675565926451437	-1.83076898812773	0.144541061645542	0.556125773258798	2.34976235423253	1.8013746710375	0.451514804265335	-0.0579983451511568	2.11638414839612	1.31170265827137	0.826931403258654	-1.78279197150133	-0.443906962712106	-0.0430466080708246	0.0459708526627588	0.410348830283294	1.9511957452341	-0.653460848355392	0.129743627940553	0.0297580964184586	-0.829723208490647	0.308065497099093
Nsmf	-1.25358680694304	0.762112793519425	-0.550450538350177	1.55917126772167	0.293301571529411	1.43288728750903	-0.23338631246973	0.802907420970243	0.290343828182859	0.194601859977699	-0.505259847106843	1.08679475565798	1.06494094530505	-1.75131643277035	-0.978456780553113	-0.738188701009179	1.14069883138271	0.576178611909679	0.455931061174122	2.19656913908903	-0.425683517551238	2.59281865675435	0.103957878606642
Nsun2	1.77210945795301	-0.333680316271825	-0.738188696790076	1.45881942790924	1.22897929413008	1.45927778869022	0.390149788278387	0.880305112487725	-1.07468592750034	-0.549580325754444	0.404237810600591	0.274732335933765	0.907904704116993	0.556328233002257	-0.127232121374821	-0.52740142568751	-0.925931961611793	-0.794843200878187	-1.90795043328828	3.51616245706037	1.17609037133702	-0.156694733267282	0.717064341898416
Nsun3	-0.23971824430408	0.120876206755619	-1.25714740795896	-0.404885800275671	0.200396162181211	-0.287471826595108	-1.35092020309795	-0.379379615762701	-0.709210547923022	-0.319617551124747	-0.716256846998081	0.0865488726983364	1.4450506771001	-0.749389776135017	-0.622468128679272	-0.0366472856922696	-0.438437669171756	-0.845593037197956	-1.0165685649737	-0.865889664993684	0.701560704059403	-0.42414410383655	-1.09844895841053
Nsun4	-0.20075905607856	-0.980202035727062	-1.14542017383778	1.22545443147962	0.541135256701522	-0.774189576832105	2.27652836643249	-1.97957733558056	-0.955241302296998	0.808022131348787	-1.79208887776991	0.421356769182356	2.76694100949518	-0.630151931905169	-1.51884101356409	-0.712143293617105	4.43921210178913	1.38287446647964	-0.571063538920817	0.130178742964962	0.222749864851318	-0.355897035082994	0.981217648786044
Nsun5	-0.436275330424464	-0.84754138622352	-0.404498432294321	1.40914403353332	2.00687219239547	0.295299828639743	0.0825738158772998	-1.64093422494812	-0.488105624004448	0.479667179248232	-1.00806114609312	1.80109608179267	-0.36300416082286	2.43893921516646	-1.15723765770444	0.265237610014988	-0.497347322374581	-0.42109495940302	-0.408444580355101	2.69415988847716	0.673647499003828	-0.771390480366114	-0.861694224776486
Nsun6	-0.904103825114634	0.485457207242707	0.265629917623066	0.259117190714859	0.941517705018738	0.276544814794278	-0.0563109310344377	0.513479076630494	0.940819760184438	-1.13668575468194	0.319105538259362	-0.364478125969985	-1.10339667824976	-0.488934557747693	0.70354984351795	0.414972667277525	0.547828354075634	-0.685468637260055	-0.837968802650973	0.598100874052538	-0.370182053823624	1.26370995603878	-0.521568703013477
Nsun7	-0.128795652069727	0.0646968759457963	-0.796638586152854	-0.759147187206467	-1.29655652464091	-1.21473825632292	1.13699412481393	-1.58537905601069	-1.42690996162609	-0.171849299653277	-0.0427296761589085	1.32479029982486	0.288071914186549	0.66484378879893	-0.889615366861737	0.236957549089076	0.21694728227307	-0.455293900396235	0.559647850912423	-0.153175749547241	1.95899888508299	0.853954871773556	-0.553517356798432
Nt5c	-0.831381409759731	-0.823752036218385	0.984883312698468	-0.246710044702882	0.0404180839656441	-0.330847901510032	-1.00244629209275	-0.33412518212494	0.132149986310144	-0.517487770245669	0.616208273593143	0.283366907611035	-1.28874632332678	-0.29445303229636	-0.985091903148429	-0.594868331354937	-2.22366294770492	-0.667436410482703	-1.62201932047741	0.420675181968705	-0.60192092602897	0.797491138595906	0.392114694613477
Nt5c2	0.0748107322242047	0.540439957206579	1.79567762766628	0.691117882783551	2.55764216964152	0.624036846694743	0.483349314398465	1.33761159793161	0.229977976917088	-1.20276071774324	-0.337740721161983	-1.71710046148727	-0.860874806341334	-0.0310959124789054	-3.41956483349977	1.69989922847812	0.254996402700938	-0.849447145237504	-2.67989962808858	2.8111624779157	-0.296325898986121	-0.572899755390985	-2.89783216239749
Nt5c3	-0.0184646757040552	-0.72175487954041	-0.68942473631552	1.42035239419275	-0.986267820848461	-0.1164639518045	1.00301933989138	0.229618423354582	2.8486666673041	-0.526034279078305	0.47661734617466	-3.11559223461885	-1.99120050619795	-1.67444763862627	-0.977122070595886	0.274736715734038	-1.29934479480601	-1.12687281006224	-0.606599124737346	3.54888225734386	-2.02988116194234	-1.63603354129245	1.48664832714537
Nt5c3b	0.548549363176583	-0.231185783818211	0.710110873313875	-0.203033028928978	-0.669251029784842	-0.163452412211015	-0.651358589864557	-0.521926340291885	-0.595811893444794	-0.732873151008229	0.576819872532934	-0.720384598989433	-0.749516891256591	0.188493505000158	0.566055710530348	-0.843571227462046	-2.0991226864113	0.354624830925907	-1.25686232104691	0.549152650276815	-0.428826217035579	-0.397344603094255	0.35701383572792
Nt5dc2	0.351251604736571	0.384338901061627	-0.18107178590255	0.233094593623208	0.678386609313727	0.656796229607531	1.9261158182387	-1.30958032943542	-1.64645533020009	1.14991348648998	-1.57163331764238	3.47512669602484	0.909142031426112	2.00094128255546	-0.181100654876627	-0.486027382198494	1.19294943377661	0.336846236621771	-0.445990084857818	-1.16779908759851	1.60052525360765	3.59480091747739	0.436155919264686
Nt5dc3	-0.67367362052749	0.359468269444032	1.58604733730028	1.58355286984309	0.526400017371963	0.470216809720018	-1.90901498080138	0.774217864117356	1.48109116122286	-0.898307826135987	0.142520016906485	-2.04980608518907	-2.14555321560377	-1.51620297312148	3.40225037254636	-1.43238414390392	-0.685653076370995	-0.227963483778353	-1.58428714900418	-2.32272672764623	-0.861573078292126	-0.13905257986937	0.0296552243865191
Nt5m	0.0292402749148987	0.548810607025498	-1.00838924709125	1.64982215044829	-0.643363421809909	-0.23676322905673	2.15575291384984	-0.286358068241749	-1.97587185013629	-1.23308398539851	-0.908112285851709	0.402712513941796	1.26442506314281	-0.109082233742395	-0.237943868346659	-0.649239733736437	-0.295834698455146	0.224939173863547	-2.16510288132398	0.81851665053907	0.685949874079385	-1.43135231887569	-2.68814923315549
Ntan1	-0.582502278229314	1.44680388052224	-0.598422272079255	-1.23055569042538	1.04921495628649	0.0398460842738146	0.0691458667975773	0.133039559082732	-0.395043975850261	1.41972628747285	-0.0862973732637287	-0.910646208513426	-0.576230629973274	-0.9078439162263	0.750658659563864	-2.13462897105364	-0.0978088401682697	-0.20190259277315	-1.21236163901155	0.39631200602879	-0.402697340281516	0.499631733108675	-0.610847669045695
Ntf3	0.82887089937625	0.169983304152498	-1.29917026954386	0.5406783826763	-0.586231475236274	-1.08528348842449	1.49866541598623	1.69015051679347	0.48637519098238	-0.342729861149148	0.465032999794283	0.491044193154371	-1.3045335746228	-0.820517798359808	1.63126573477966	-2.77265877732296	1.10930906472537	0.0997585844839927	1.13400295366278	-0.986764821993763	-0.907660204623603	0.598955341089704	1.78550784108401
Nthl1	0.8752918965783	0.108330611102991	1.61044796284861	-0.187065320057613	0.410778187546014	2.0941904986801	0.767255777206467	0.388832125996906	-2.85665524799427	0.787522606515002	-0.536343964336475	3.03777197334095	2.60655825278053	1.42400105896861	-1.21239426916502	0.81103632995484	0.588118667902074	-0.758903326741925	-1.79237098686188	0.0305097100358544	1.70011147719003	0.682214683584424	-0.773084816785399
Ntm	2.42232877206166	1.57115989152979	-0.262273004137916	-0.46921608335496	-1.18039650476255	2.14159998206747	-0.797555021887548	1.124267676173	1.39813542256118	0.79285769596884	0.482203504094392	0.0574794486969398	-0.930568443478416	-0.925999015614723	1.01194886021776	-1.15625250660225	-2.13192247541171	-3.28951767782664	-0.415305478454284	2.25088749941133	-0.705280456985971	-1.14650296770837	-0.0597375843091094
Ntmt1	0.174262653938401	1.05927636941785	-1.24372462194705	-1.42660857314721	-1.31363911416058	-1.0221955172206	-2.41364223899615	-1.11389953608805	0.932744182960574	-1.05003989704785	-0.372859429867686	-0.67233898323917	0.540600412570986	0.0488083540170235	-0.680026813076353	1.26500078884437	0.201193917603374	0.131523861804215	0.0828239845446653	1.09737755383974	-0.57248213390022	0.458108121082795	-1.10569392985789
Ntn3	-0.116450009761198	0.0584695579629706	0.347230191324184	0.212283562263283	1.65143501631463	0.862199498903837	0.448174773252561	1.11617935182155	0.625511498318608	-0.155402609494191	1.20906143864324	-0.335984525115405	0.367316535279706	0.708702343097182	1.38510308597626	-1.82152816204647	-0.764488210418909	-0.411871932297293	0.098433971789834	-1.08982532884784	0.0244712832412256	-0.206342518242021	0.370698439042414
Ntn4	-0.0546242280952594	0.0273773226726703	0.795118300021741	1.40338338926985	-0.649826391253769	-0.579618584698502	0.380217360544037	0.119162743840147	0.295385993192195	-0.0730215114669279	0.191909968412704	1.59424382263117	0.80423847674566	2.1055167036082	-1.77330534872217	1.05482923410223	0.774128192902997	-0.1943275964773	-1.37018230313262	-0.525491034890089	1.7808975645525	-0.0970670240698434	-0.555691794076583
Ntng1	-0.22924356744913	0.134534705671673	1.47489489414145	-0.935123406785131	0.271424517611926	-0.94277859401656	2.47731052562302	-0.767067991781925	-3.37235749131766	-0.306722676451576	-1.58547541436767	4.70408544221296	3.29228552731917	3.4530166844783	-2.88404949932894	1.09646062663689	1.3408274179308	-0.828002075323938	-1.93513502986029	0.631929121324869	3.76905562217632	1.71130168522727	-1.48445371245022
Ntng2	-0.0670128162843796	0.033595232794134	0.694900053470685	1.15204270660183	-0.793803495908596	-0.708287427832756	2.42060753832942	0.384073976061843	-0.746996984455581	-0.0895321693821033	-1.5079989283183	0.273314349382776	0.706257598629486	-0.210803623329779	0.727978410694616	-1.35452852132353	1.78090899161124	0.875899481481717	-1.53277360646362	-0.642327394731971	0.508469844690807	-0.118970549213908	0.0700000409936622
Ntpcr	0.490504857280837	0.318337071948947	-0.868335509622107	-0.442272866652057	0.56693044020999	0.457805302948942	-2.36505170912408	-1.11412082177565	0.133043178061817	-0.78041334043432	0.469918184952046	-0.487050977959325	-0.262490527289829	-0.61806299772588	-0.242822157829333	0.12755673812893	-1.52914445046332	-1.5011947081585	0.642808995406669	2.59475220001994	0.415364908996331	0.00912834166784106	-1.58613111878208
Ntrk2	0.899786531227243	-0.786380319761794	-0.813205455345146	0.068336797114629	0.82548030504698	0.18047357965604	1.60379634633287	-0.960330829392388	-3.43781016639925	0.992496638725088	-1.43984966931054	3.41775598404772	1.52305009653597	1.20281006289062	-2.37780099155907	1.33331856138465	-0.768287754845709	-1.83983697067715	-1.20244282347002	3.35190554121869	3.78845847084706	0.296400988505071	-2.63881852950908
Ntrk3	1.23056398163485	-0.574702791335288	0.223407226415873	-0.11828884310774	-1.57893394529268	0.590036235310981	-0.116511640027857	1.37485082253946	-0.477387931775556	1.82248977646637	0.381958277833441	-0.417239054689753	-1.13314328167929	0.771623028232451	0.0954199975174835	1.43305856835038	0.0513293375778899	-0.708730918747505	1.16749472226479	0.546480071800386	0.370625160387914	2.09004183311938	0.124953415825892
Nts	-0.173037574212746	0.153746312801998	-1.05869248355278	0.823383747884522	3.0767800660597	0.162288693026498	-0.276232999644161	0.0864635508032097	0.25131115106045	-0.233403146021973	-0.270632269579212	-0.902122017021157	-0.0754678313409409	-0.570275423507169	-1.27082801461923	4.21734147072598	0.856430017115476	1.43255142445907	1.38874363078634	3.53477471278916	-0.492191021344918	-0.313399811746385	-1.34313547156996
Ntsr1	1.3176287356159	0.445516293769796	-0.487523989051101	-0.653560101671638	0.916052112179844	0.573773693527403	-2.12048795253827	0.615452584758547	1.77862947152077	-1.08497335418456	1.48136748349978	-1.83859507931354	-2.40624730097869	-1.02965903559507	3.94615506676496	-3.14682567484923	0.789983683796978	-1.18308818511175	-1.72674281865628	0.494192291955131	-2.17287599333595	-0.365928561445809	0.571626311380036
Ntsr2	-0.0728793912621425	0.0490263755358648	0.640969592914847	0.956617893909496	-0.871326788407521	-0.783690223698147	1.15892958183188	-1.96441631952945	-1.71234639300877	-0.0979777352230701	-1.83139265735546	3.43433452318908	0.635813980561755	0.864214136086369	-1.26547250623937	-0.489387557509189	0.603478472224307	-0.2702707335534	-0.71161291217174	0.370301456372709	1.51070398039165	-0.131021791172242	-1.00821734575734
Nuak1	-0.286506504969039	0.791492305110805	0.631955543163599	0.272041528057214	0.30074964223946	0.208075565479134	0.0371462249379792	-0.151576106393849	1.91790698713497	-0.630106132855588	-0.34720299133941	-1.75494008515655	-1.28603412874232	-0.681896820800339	1.01719800385352	-0.286879089576781	-1.12449967026732	-0.434648740380266	0.238367094655147	0.914283886514301	-1.41198531083459	-0.978997679616227	0.717662127461839
Nuak2	-0.225547742553275	0.116825494590542	1.51360703784342	-0.287167291476629	-1.05544737535323	-0.913340448146963	0.0101884555185169	-0.51503084240529	0.180023605386726	-0.30093526925635	0.176816612861612	0.863353380525921	-0.280963356577622	-0.707223532568409	1.0272390043833	-0.420672452543997	-0.373653045019215	0.244965547002297	1.18626215259297	-1.54596564790028	0.0433350467008387	-0.399624763049023	0.0581503815010315
Nub1	-0.100806300735319	1.22810246298129	1.06020206030592	-0.235751275050154	1.64611825761368	0.876580816324282	0.211822349942453	0.751298048808124	1.69566156526636	-1.30311208689666	1.18123458988127	-0.801071629285766	-0.547507239853576	-0.461385210915835	0.247294426869229	-0.916771741131735	0.384473903231121	0.397761012176145	-1.26967941101997	2.7127628126576	-1.1679277910253	1.25457748658842	-0.121788150803506
Nubp1	1.52212229227089	0.329368589794333	1.23620819422509	-0.300003953061694	-0.488175215402524	-0.618373607364724	0.222254488862105	-2.14360027750952	0.220788274307404	0.220524478896058	-0.568720306115114	-0.669570225746226	0.731563630539033	0.0695051242323193	-0.358095123209887	0.819069708321598	0.529036253549683	-0.836503835953359	0.291841203644199	1.43626905735166	-0.698018280992098	-0.0640780531232326	-1.02557640526032
Nubp2	1.4432667344406	0.362391894609317	-0.65423751012961	-0.704682665540898	-0.418077393983792	-0.913743987227251	-1.28151608837409	-0.337221706052989	1.50997777299935	-0.940915762646886	-0.037850638417135	-2.52924766414681	-1.13390927491169	-0.827745662752757	0.851832773094223	-0.0476460991927958	-0.771645475254293	-0.971926637929531	0.580779013784386	0.193629727010446	-1.4016636903443	-1.15113830585306	0.898803774416655
Nubpl	0.863360513123791	0.116825494590542	1.51360703784342	0.921555112449585	-0.369915224590762	0.523881304805775	0.0101884555185169	-0.51503084240529	-0.777186712997107	-0.30093526925635	0.697763337056292	2.86478576070451	-0.280963356577622	0.339459175502736	0.0663672863058878	0.11930805293318	1.39529581719041	1.28912932708328	-0.352512980299982	0.698280859220536	0.811844711145456	0.661661584064402	-0.43238621274057
Nucb1	-0.754803862766187	0.410551904363593	0.745437526560189	1.73931037540152	2.43913524238632	-1.49741520601729	0.29591861541103	-1.28799575367249	-0.435456526196886	0.0502021955544218	-1.23923742338465	1.76077193962242	1.29896048812544	1.88895326781796	0.565171808387586	-0.0913475641744625	0.570545685334247	-1.0644386836373	-0.392039554855301	-0.858689119774978	0.155606033237518	-0.26170704106758	0.962280407460526
Nucb2	0.370942862088227	0.411155185035731	-0.648802576622657	-1.07402437232475	-0.42308701584316	-0.926043441404501	-0.935946353098857	-0.276475333516371	-1.0241312102584	0.117062172587353	0.331105697522334	2.01031450449774	0.418956010034472	2.04555887067712	0.186340114041324	-1.33128890465289	-0.783752130704399	-0.991524311459583	-1.80576574037156	1.00761774301001	-0.10611771080297	-0.189799656139435	0.829313374158781
Nucks1	-0.48641972184513	1.08757665201791	0.334221656054308	3.14062194715172	0.716328303262607	1.3157915943944	1.1190222641716	-0.461604428280283	1.20674619245482	-1.83744894178035	1.37884378225212	-0.208247900560712	-0.0213540850737634	-0.123003026803161	0.850254126867873	-1.51879361861019	-0.489962094614195	-2.5616236528801	-1.11144989325238	0.450057761050679	-0.855583162744413	0.119958357491973	1.25304840067069
Nudc	1.16037563406078	1.32299355174893	1.21468115603901	1.1799049000613	2.39293603474547	2.05365216612019	1.87694642790989	1.13060544516018	0.414784566508497	-0.249887810607742	0.289698280615051	1.96306495516944	0.00890831349205271	0.752225426850971	0.601060917220816	1.94348704271799	-0.375096019179152	-0.934207586488092	-0.514772107597796	1.93405902031257	1.61545656400672	1.38946416313236	-0.279619848475464
Nudcd1	-0.560103459418601	0.305869446062531	0.371949423476599	0.0857744746660772	-0.176414271655839	1.04458715839716	1.41973560743085	1.35906914960055	0.658492830714389	-0.747464781734118	0.285179963855905	-0.368420972632266	-0.18226235801716	0.234456257838308	2.46906759771026	-0.3762070745691	-0.903125224938287	-0.711383829616326	-0.447475775540064	2.75771933897746	0.530382177012436	1.09936095699367	-0.751962044606688
Nudcd2	3.6596072203408	0.759551414063644	-1.63060015002332	-0.319125958910367	0.458713278729137	1.91071589625526	1.31592747127095	0.0182905359044849	-0.943643283261615	-0.590911927025778	0.674678569892972	1.53609504751671	2.36611729690783	1.55552359265017	0.553161164411247	-0.523773191845879	-0.262072453830123	-0.866852155676746	-0.160636024685527	1.38948466378651	1.68331141195854	1.23796340253391	-1.91242999727539
Nudcd3	-1.81479979145352	-1.5519157996822	0.960763991724361	0.989532291084086	0.58308594217274	1.83290131089725	-0.600094780405069	-0.18141215923562	0.997877970536606	-0.0970859199653326	0.802285096664046	-1.54410856830921	-1.83432784294594	-0.709555269797162	2.84202087271362	0.164471655157666	-0.320057983681061	0.520244105527929	-0.0319680584234353	0.38964337895442	-1.32655572630096	-0.134707327037631	-0.805683331004232
Nudt1	-0.211004468858247	0.113248629765551	-1.17565260125574	1.70925220126612	0.440757032182266	-0.0946429283451006	0.133423928066253	-0.109644952164955	0.133262446892478	-0.281802961291126	-1.01706593347281	0.313914582916835	-0.21478326931579	0.383935557317571	-1.6742679079851	1.40003341627177	1.5211981977015	0.293565594976689	-0.174634066533993	1.58764500478785	0.138923324306255	-0.374566445810788	-0.734779260380076
Nudt10	-0.0724350287336003	0.615456176342488	-0.384972996248063	0.839024816676427	-1.31650079427053	-1.25283035569209	-2.21720545313712	1.5798262902246	2.71601434881605	-0.403756700243389	0.757637607257196	-0.942033275892589	-2.88189290606327	-1.45652643789024	1.14148040046376	2.04983560876819	-0.150849903576696	-1.62572636371053	0.601996158773246	2.51473568415404	-2.16360895628268	-0.735483459731308	-0.830929063205747
Nudt11	-1.1485667062934	-0.409083815518892	1.14357352330999	0.299804479247912	0.37803745221668	0.213301297162902	1.67333207219549	0.486821163991162	1.5382058941791	-1.3386332769007	1.57684903345328	-0.837759124281688	-0.884847961509573	-1.52691277900844	0.449074745221428	-0.496930975090577	1.7131405226789	-0.630717488141714	0.478237543814427	0.245145607517163	-1.60018477957431	-1.55426717302122	0.115763881622616
Nudt12	-0.0546242280952594	0.0273773226726703	0.795118300021741	-0.893427604525322	0.491559591529562	-0.579618584698502	1.52460722726069	-1.0009250522392	-3.10173938919156	1.08741188053658	0.191909968412704	2.73635176071393	1.93951433589685	0.966689335946964	-0.763346778345987	-0.077998360088579	-0.361745743505992	-0.1943275964773	-1.37018230313262	0.612639348496739	2.91844088059693	1.05341678513476	-1.58586820457767
Nudt13	-0.350456647027085	0.177423108968831	0.664432626077957	0.76390683234259	0.0150159137321955	-0.318674291785653	1.20811025347272	-1.81046756468575	-0.902318182652586	-0.467115068723637	-0.735682656170512	0.418473068011933	-0.0277807804794028	0.955144482916393	0.28329183466771	0.232946419732827	0.553398901806131	-1.13760862863738	0.0458409220858939	-0.739047957842098	1.21715136935505	-0.619760606947927	0.0987642620231598
Nudt14	1.44412949517573	0.385571801424349	-1.17817888108426	0.325476137775596	-0.0264128968679746	0.320868708157865	-0.186983967424385	-1.06100707363421	1.56476188747233	0.116444408319642	-0.740285478596868	0.515741129061525	-1.14711483592217	1.33447269450811	0.514776925652793	0.546071283986924	1.25968166133197	-0.303310949884227	-2.38589110956392	0.17166558238599	0.351879051751874	0.773960667009153	0.0187122933401034
Nudt16	1.33904573234698	-0.613169837993652	1.54559602816736	-1.21512899620794	-1.21377379415357	1.04445927486836	-0.325087603876071	0.877875623778691	1.27550664128055	-0.0235990306191338	0.364206898571599	-0.706289780704935	-1.38899048236846	0.353597306235106	0.528699707505439	1.29548191821422	-0.0996791493026993	0.115169473513762	0.323424864883141	0.96586839697027	-0.887237579273815	0.564708632745615	0.725580222385608
Nudt16l1	0.335319684260451	-0.0972199644020739	-0.170122827217276	-2.20711530673852	-0.252993007513675	0.598746909103632	0.618999750949499	0.216598378460715	-1.51568628637061	2.12736980886195	-2.23778366174022	0.405094015650025	-0.476268941660453	-0.651628351019689	0.327167148194935	-1.40709724442366	-0.415111035058043	0.431243577418918	-1.94813913136582	0.48126451065927	1.98631548226035	0.027958641501368	-1.19057281681927
Nudt18	0.865513354127026	0.119474233502103	1.53111718433331	2.1500228269911	-0.357002850546195	0.537286482921675	-0.620497046246314	0.56875112774821	1.14418539310584	-0.298272548134488	-1.35591299237622	-0.46391786666277	-1.19732192397603	-0.702823158173984	-0.877427910625013	-0.406074701975084	1.40835869840773	3.38100904717107	0.180774368294085	1.45716145586137	-0.718770602235226	-0.396397525357463	-0.903162630240607
Nudt19	-0.54307553892285	0.978254157912963	3.43803495472797	-0.536130123542599	0.844480614758409	1.18071461293227	-1.36259023485254	0.0549522941491128	0.642233948468061	-0.143865587601412	0.167329510040869	-0.876227259295021	-0.110176071490325	-1.13494205167236	4.05375477510847	-1.17419878078425	0.290921978490785	-1.85965350292662	-4.30869264597235	1.65781044918357	-0.692937338115235	0.692478574320734	0.169476173963352
Nudt2	-0.443520098982514	0.910433047306126	0.148209731515351	0.941117533727334	1.02858964911732	-0.117144044107003	0.101043835700496	-0.15759030325812	0.768083861891192	0.772451843061689	0.330444149066487	0.8754067813025	0.182400366109462	-0.454085310335349	-0.0477656005527584	-1.00852063219619	-0.101537054823564	-1.2223513448413	-2.49360542744409	0.290707601567601	0.580971699052228	0.194422181569773	-0.562330165461585
Nudt21	0.7901291169083	1.13882648460453	1.94092200883471	-0.0627006448655623	0.744082413725467	-0.10075332348331	-0.107478073950686	-0.14805653427922	-1.58334298647974	-0.530273676394545	-1.19477283162695	1.46740598328511	1.33582909197603	1.05011890404638	-0.833834142452954	-0.816768290410573	0.308548004722369	-0.248084432153087	-1.11915647464956	0.945757173196476	1.03724637368484	0.177490253967068	-0.520884186352256
Nudt22	-0.211004468858247	0.113248629765551	0.705089378284477	2.95565957214448	1.14825085934422	-1.57744980417386	0.133423928066253	-0.109644952164955	-0.845624734173572	-0.281802961291126	-1.55123094049107	1.68862459980595	1.68062047256615	2.48046894797664	-0.685601836050988	0.287215839690614	-0.304004360003218	-0.75220141100028	-1.76014414146756	-0.725541337423983	1.72349080678617	0.688230891711121	1.79059814858427
Nudt3	1.07428198614541	1.70226785238849	-0.474938330062056	0.81511140146346	0.157016038069947	1.36966697760981	-0.856962312847568	0.808600857952428	1.9828070391448	0.759525035297423	3.17288298415847	-1.84827651640396	-2.44538988380352	-1.41836418305556	2.07175049042474	-1.22442183601313	-0.384882310528883	0.973668709032896	0.0676555078443217	1.41477320042798	-1.80275997099481	1.35981483060783	-0.226978156012993
Nudt4	0.0357242665276858	0.208735033589878	-0.889406223384408	1.68155787539225	1.45531143220258	0.856665334625282	0.774036957518929	1.19034213883485	-1.43295033506434	0.240657437956444	1.7641315023413	1.84650138768031	1.43749734052467	-0.226987246950454	1.32219901750662	-0.00424008590983091	0.441902623094309	0.66808705248078	-2.85716495617612	0.807293621954573	1.17250588972123	0.252898985734996	-0.208488917613729
Nudt5	0.528008421484579	0.299634259590674	-0.171379750659607	-0.61958781761008	0.329162752728052	0.649009187143973	1.08869294849092	-1.09175525950459	-3.02118730323576	0.327683034712188	-1.47406523714544	3.13872589217927	4.01870133021849	4.33206652514121	-1.08098368188238	0.759134339068886	0.852098763639801	0.841292370937942	-2.00347207522095	-1.02564999439472	4.5653282313244	2.16797064427683	-0.322137223197681
Nudt6	0.8752918965783	0.108330611102991	-0.254910093106033	0.433013934368228	0.410778187546014	1.35721568432456	0.109135570515133	-0.704556778725663	0.109967291223729	0.787522606515002	0.000672745252848381	-0.387165797846412	-0.224686276322931	1.42400105896861	0.269109520377677	-0.297693473352659	0.588118667902074	-0.758903326741925	0.31407526145029	0.0305097100358544	0.122805707632007	0.682214683584424	-0.269158482731483
Nudt8	-1.15302765964088	-0.419190106891009	-0.950662940747883	1.91620280313138	0.664321655443261	0.518548522962771	0.488541564909413	1.38952239538851	0.253630441573696	-0.465564578545027	-0.0886626572346166	-1.4523666407724	-1.72428472333298	-0.964397986449186	-0.444688557781101	-1.25409844693483	0.0905179074589993	-1.70481219972695	-1.87268969376618	1.92187963328565	-1.26421775179353	-0.0424337232657608	-1.02482752160895
Nudt9	0.989531576474873	-1.49459348626452	-1.20640483653242	1.16262862405321	0.31629590151605	-0.888792792954879	-0.40136819138261	0.68280259505978	0.159226754209143	0.510110615942551	1.30303999165694	0.312745343918408	-0.316351962532448	0.889095471580569	2.2969333009149	-0.651674778743094	-0.126462662182928	0.572182373576252	-0.526943996094154	1.15593752883089	1.06180536204108	1.61323753688461	-0.999307889748253
Nuf2	-0.206148953288831	0.120002528179337	2.63910881769411	-0.754267221806022	-1.66201369616997	-0.814149314824433	1.49498149537975	-1.66948781873204	-2.73658540501067	0.798451002557024	-0.946959439462388	3.78606209043367	1.70311540811245	-0.654180915853507	-2.12945965220915	-0.792644701736848	-0.285451038852769	1.34762044505155	-0.658473085333578	0.839550792890715	3.34677240233976	-0.367229701374034	-1.70036178366037
Nufip1	-1.01311260617729	0.592213455385894	1.29867239460892	0.593161084172327	-0.544067610442455	-0.150363611023354	0.703659456275755	-0.0998161130030054	-0.956111616786787	0.681580176218556	1.26748192500919	0.463683428347222	0.868444052313872	0.541744417103798	0.355274712502984	-1.06134827198911	-0.664807459098371	0.830456347900381	-0.783806196155941	1.60822657931021	0.751401884056592	-0.591962416901807	-0.409742627667046
Nufip2	0.518448087585244	0.860782221235815	-0.489360615796942	1.64936084948727	2.89169719746101	1.80221141119508	0.811838025212998	-1.98967920123433	-2.37110048255076	0.0370685191745119	0.169667327204578	2.42697993531033	2.17814121397597	2.19038218156434	-1.220727237333	-0.111658617904953	-0.706506936686061	-2.10989869785042	0.252648013752541	0.754579962007004	2.30415430926546	0.255827485636679	-0.640974090237629
Numa1	-0.0651824994485479	-0.43807867076331	0.483128288279327	0.864442264540491	0.93751553252175	0.434533160597965	-0.712684548311568	-1.03111323672372	1.4365446897563	0.503698642489464	-0.856712606445083	-1.23821066003853	-1.17381656295881	-1.45027766136036	-0.15449581265167	-0.41925460510942	-1.781102425267	1.66094724413288	-1.97300951023506	1.83848233793055	-1.08497490644368	0.0491169903202636	1.01329124517759
Numb	-0.151302851518166	0.0796914364450109	2.22659286311436	0.510300012641524	-0.574589928743075	-0.446295746381893	-1.55345989963698	-1.05479488904546	-1.26453667586217	-0.202066222188991	-0.26871598648065	2.60692287619211	0.138711639836039	0.584168538783661	-1.30699111187337	-0.116279272003215	1.1111927826674	-0.538539818649694	-1.11373307452185	0.571729191941162	3.48017698498334	0.805748296620814	-0.343257258518491
Numbl	-0.338139944545847	0.171095652409927	-0.760383006566818	0.377611343611215	1.21865153612826	-0.249808666281817	-1.31318114926958	-1.09245799487494	1.39258209292053	-0.450720732073566	-0.447309741116479	-0.0390274877383416	-1.48170111395217	-1.04763382899101	-0.722189100967549	-1.8597595639759	-0.104578897135375	-0.147066168698899	-0.661665335852026	0.545522490699056	-0.583975950016488	0.454747686065474	-0.550361303706939
Nup107	-0.630811546042525	0.348046280813003	1.22252162511152	1.49930265798486	0.325714127464506	-0.202485051886301	0.190662072019322	0.253340300848442	0.289611103281772	1.27355914053992	1.15625779643888	0.101304759517213	0.146780534279357	3.09729122480666	0.433912130505013	1.09584121053648	-0.563968491860572	0.577774639061892	-0.991880295529495	0.0407946025780812	1.60188633434038	0.942270183192276	0.108793848659328
Nup133	-0.638446355122165	0.338211304079288	0.0903881248577385	-0.359725936780846	1.95078689382518	-0.227388042027995	0.163330576496869	-0.751110528505493	-0.876836411725853	-0.851265994785365	-1.3903385564384	0.485981357000371	0.134144811876922	0.801410416610084	-1.04873770927879	1.38541334021276	-0.580860797004347	-1.56999374551693	-0.105907821445331	-1.32920057310683	0.189355383044587	1.93583262681883	0.063434066867025
Nup153	0.637454537057958	-0.830423975584609	0.237204799811324	-0.382303117012516	-1.48902499211204	-0.771861426221598	-0.420116758581364	0.827913119654241	0.281741122309036	-0.587353761154955	1.04813478799054	-1.61607088217032	-1.05143318071351	-1.20839153663423	0.131973180307622	0.203680871846416	-0.519001347679579	0.40661511196705	-0.463420785848262	1.55582277906901	-1.0244286985827	-0.780425385251366	0.478745220181783
Nup155	-0.349407169503488	0.178602913558026	-0.798534883446145	0.769989667625131	0.020477680366254	-0.314413418176568	-0.338059184733527	-0.943716935631539	-0.123530138471074	-0.465836833674878	1.37676446610138	-1.19239374083661	-1.50863453093225	-0.0542316722945876	-0.0974711193605823	0.238968017730546	1.27050224736366	1.72261270698341	0.467247787441606	-0.736547553096831	-1.25792841607834	0.433957386565775	0.502418891652229
Nup160	-0.248082396394486	0.131855309860474	0.455712457939127	1.81796081615311	-1.17750638167409	-1.03232629802953	-0.182188750138909	0.818842245877404	-0.604493911129901	-0.331179098159985	-0.0106424089704366	0.00254810184981874	-1.26435288643481	0.264159294002555	1.96188852571214	0.367592862795926	-0.481494756561167	0.15897679501141	-1.11444383630598	-0.916056799711975	-0.109789798978832	2.73604516451294	1.1156615579778
Nup188	0.699038950412289	0.205192654210649	-0.193958512558525	-0.900342470583107	0.356086109512545	0.0698219858553731	-0.542208163612371	2.33783650631841	0.784710393596701	-0.507383693188177	0.920366977778173	-1.35329621523876	-0.874919345643347	0.819340048556727	-0.907540597981869	-0.0692390369206377	1.07367916416077	-0.282761114092792	0.511063581738694	1.99728989098368	-0.784257759039676	-0.674167347987864	-1.04019147416557
Nup205	0.650108886654913	0.232499337718492	-1.04007574108556	1.01820579615785	0.561626076538763	1.37934943398566	-0.815163878954403	-0.795644172929141	-0.445997925243888	0.490161479770247	-2.05242834920485	0.860248558599181	-1.68607253237628	0.639171560908573	0.286442018912132	-0.474253732016182	-1.76456298781632	-1.2709211851686	-1.47032526577279	-0.537505929293141	-0.418373554009982	0.29041335379372	1.69075436000557
Nup210	-0.227389831012752	0.114600619002279	0.591441018857157	-0.29881563846255	0.302606840231495	1.2291539256301	-0.000368158675383444	0.525768082101644	-0.791429498241806	-0.303200912260448	-0.367456224466563	0.189237161964854	-0.285260273645151	1.38239549373239	1.01182658694314	0.10597964466746	-0.38013691505058	1.28608616871058	-0.369150124610789	1.43712640293297	-0.730625789387938	-0.402376715343619	0.0402843605710262
Nup214	-0.466776899582747	0.248671091292635	0.766156171787951	-1.8132131379697	0.325656652815323	0.119460310391203	-1.01480880048466	-0.47587850279607	-0.970319420044183	-0.622706734586132	-1.31226560148924	-0.321362181108738	0.164265790722107	-1.24558195827164	-0.846237073475317	-0.390017121550864	-1.22800917812138	0.322760758611425	0.0248564799227632	-0.701943536567643	-0.581699329393923	-0.827011889627597	-0.494744604543392
Nup35	-0.466776899582747	0.248671091292635	-1.14829856924332	-0.5453721380106	0.325656652815323	-0.886288511759819	0.779249997507976	0.260072877291263	0.353526324565066	-0.622706734586132	-1.6738165747313	0.610500539740784	-0.478249682877525	0.510880758572902	-0.511302699738599	-0.390017121550864	0.0100096881821144	1.14861852314472	-0.691732445667436	-0.701943536567643	-0.581699329393923	1.26914859783741	0.189891791177631
Nup37	-0.3618330139076	0.184824394428326	-1.56110133309051	-0.294529334083575	-0.0572245778167745	2.46731104819306	1.61709143941984	-0.811507615551708	-1.59107842257361	1.64466945253658	-0.591488533779884	0.334716466119988	0.650708066819414	0.904328884353123	0.498929783319914	-0.307627219545104	-0.209190622823952	-1.15773824120064	-2.51719402488671	-0.199496719255911	1.13442856873785	-0.640106984923104	-1.21171544929141
Nup43	-0.555791424679323	0.289440521751639	-0.197727614290608	0.126846286839604	-0.591434680504921	1.08075963381062	0.227658976122123	-1.83698354690815	-0.626106427270168	-0.740900357733854	-0.208117884489151	1.82255663534279	1.03049619537746	1.87240724765408	-0.814005131049223	-0.323990451220869	-1.4550222425181	0.0673689691832024	1.58726795558136	-2.00533238883073	0.0727676181816565	-0.983307206819616	1.52211068156117
Nup50	-0.690989755275413	0.381671628224583	-0.0821682578718475	1.80579673796209	0.435416946252289	0.382361974934614	1.36771499850827	-1.74621719604651	0.461331269569422	-0.922091853069582	0.369268810319634	-0.189911371734487	-0.582890329106538	0.647258383593109	0.094960241342342	0.95413837838552	-0.226207246217241	1.09450830700089	-1.41168797157433	1.52705776829964	0.407144397829148	-0.167814090820047	-1.84591499321777
Nup54	-1.12417256128123	-0.441647721617998	-1.25898170927207	0.223984634636699	0.862815507263551	0.369933764100168	0.995663080663987	-1.00262585310887	-0.708841922538909	0.478151239754723	-1.30063624679776	0.548921009810397	-0.360937285472352	1.42492756279204	-1.15879616861004	-0.75700370342746	-0.999615186245421	1.62121001323265	0.760215786393249	-1.32324019151426	0.993165514447403	0.796547410247165	-0.238398693757953
Nup62	0.326305064824813	0.396785917158261	-0.76727067339115	-1.59649727206643	0.943694346008116	0.141003300189931	0.697882087848193	-1.12649339434893	-0.495136213552865	-0.997501866566879	-1.08841105247304	1.06889988497395	0.820242644331212	0.508479550910772	-0.145341397781445	0.569406010721334	0.10272663021846	0.937191369875706	0.814232559440538	-1.66566170930868	0.621259677737129	0.686829250103502	-0.878417396843739
Nup85	0.934200412634438	-2.56721843127374	2.06397807226402	1.26448241225896	1.11568363596001	1.96540615179326	0.0481184189354648	0.00249333909443435	-0.261320733886549	-1.32060681929346	-0.779799558117959	1.10308274040221	0.447001241587672	1.39066770060436	-1.48375890423681	0.649305544435163	-0.221733308305059	-0.0367946954150182	-0.978746458771299	-0.677832592006132	0.942482024805178	0.771257807160789	0.105957015821364
Nup88	-0.659976944900834	0.00747341650737086	-0.154528701470629	0.469313652569679	3.16778265436051	0.939151348357255	-0.17775410209434	1.01394002431543	-0.770128591854112	-1.03145544605824	0.0158173267794816	1.13088792156546	-0.108285629660562	0.0802059436114913	0.867258429235936	0.957289005273933	-0.418254732201931	-1.16934362494959	-0.382285693104043	1.71491803562791	0.343847585082505	1.75462863806735	-0.25455800173669
Nup93	-0.520821802217521	-0.799372023339107	-0.681781599457113	-2.45918463368618	-1.79433615152904	0.332621988894256	0.439783777295775	-0.450914877045995	1.12102647858419	-0.694144660841155	-1.22981403197443	-1.02805637671409	-0.641060798314826	0.352491850600199	-0.752248543522841	0.301402485380226	-1.36692372368652	-0.618602201592037	-1.11988867901802	0.584353223730815	-0.786470010700714	-0.92104785746873	-1.00132481790282
Nup98	-0.0670128162843796	0.033595232794134	-0.417230142486402	-1.09007068066432	-0.793803495908596	-0.708287427832756	-0.932980514482048	-2.6228587042192	-0.746996984455581	-0.0895321693821033	-0.523494394024358	0.273314349382776	0.706257598629486	0.904998370932332	-0.175908465126251	-1.35452852132353	-0.442519108020852	-0.237939497003456	0.393549751193564	-0.642327394731971	0.508469844690807	-0.118970549213908	0.0700000409936622
Nupl1	-0.306003954790259	0.167841777907793	-0.646774762331156	1.67290398848552	2.65990254388012	0.546144554234055	-1.15184093224792	-1.30286312394598	0.552064322132661	-0.408701481699624	-0.201988253275117	-0.986271494665313	0.158867032652041	0.074796511346317	-0.749289226933357	0.661825194227433	-0.721253262621898	-0.0551372968852057	1.40280812212957	-0.540621759312577	0.872724721222917	2.61890469194105	1.48635999876264
Nupl2	-0.237900758000729	0.12297425523309	-0.3655966463384	-0.394112862990173	-0.455237135177485	1.82077235847	1.15492635615837	0.674216954726078	1.16851380162278	-0.317394805174692	-2.21576358329794	0.742649844281965	-1.2342982685385	0.299509218134732	0.327142461001302	-1.60189355118588	-1.29375411006434	0.200084346718179	-1.00179752405163	-0.132587582902628	1.45771720684346	0.638467943774387	-0.604929550016284
Nus1	-1.1893563511463	-0.325084102917849	1.33638960685919	0.486467105382384	0.704835833256183	-0.369536166639513	0.46727727362684	-0.0315168747949796	-0.668380120703908	-0.529359437866744	0.621764526208581	1.50765072800809	1.35903909501114	0.592568412006586	-1.66933422796919	1.69965439980714	1.46433740785897	0.270196214801011	-1.12669161570657	2.60530507309671	1.23776817721137	-0.130826330400506	1.06404104715669
Nusap1	-0.188048190781115	0.122836708544033	0.878639306997943	-0.615173422112133	-0.841850336324942	0.063460837526676	1.7052731306096	-0.679646203142996	-3.77071954905819	-0.252223627968012	-1.04712964433391	4.77103666671478	1.8562544584273	1.49646082461972	-0.388640319538821	-1.2014091930102	-1.15296466084084	0.357124803736247	-0.448982468561682	-0.621840757300789	2.76184300180417	-0.336698549320425	-1.49635016767105
Nutf2	0.616286095957068	0.234354815301773	-1.7750276482727	-0.925407765767527	-1.08528682937743	1.17305708565512	-0.523013344757597	1.60334226136713	0.964019113012572	-0.614382592250644	1.80817762216426	-0.270781997115062	-1.74546954278956	-0.348610211532598	1.62657541476285	-0.706969797050405	-0.583575142861662	0.352624535678346	0.458026733510078	1.44647157898648	-1.63052657682099	-0.815061655561022	-0.0667570746505241
Nvl	-0.126404692959899	0.651800830038781	1.55347415048933	-0.253976096438535	-1.49776560991457	0.534605140337244	0.505090086577777	-1.17267644995485	0.269400001369006	-1.33978755350023	-0.0546311735919458	0.364413155544814	-0.0551658348491717	1.31963576437539	0.441817844889625	-0.5031359383207	0.102000815454826	1.50578013677355	0.00622250543349502	1.59539881753197	1.18024477928941	0.723851523040707	-0.998454704159226
Nxf1	1.89244718991729	-0.0113148138108613	1.20190438495551	0.20509953712335	1.0525930985927	-0.448048383864813	-0.449813173057218	-1.17045274887258	0.912547811558584	-0.307740297320245	-0.240055163123388	-2.13320913009065	-1.84577135976695	-1.35276119752509	1.00115167567445	0.108748357855329	-1.77503665135341	-0.735197726649231	-1.58470499190667	0.851762075952067	0.899967494242914	0.472433686488423	-0.855408705391984
Nxn	-0.123280373870476	-1.02975350695792	0.298983103129143	0.0951193565181602	1.50931901162476	-0.221877930955556	2.92088234024588	-0.0778203711249215	-5.62769406703531	-0.165040681975211	-3.39844351401347	4.05145191323512	3.48952613285261	1.74449484140979	-2.75985288063751	-0.433887498273403	-0.818018969381383	1.68597582942937	-0.0560037048718339	-0.128109075262767	6.14619747499589	0.862203470431041	-0.485225602471693
Nxpe3	-0.178151479780475	0.0896556771427709	-0.0503233906050551	0.190968990596361	-0.765132881790867	-0.630546464573755	0.481435740609749	0.528257368278968	-0.0891926821134562	-0.237591949262663	0.0690132517232855	-1.59174685958674	-1.0584154331069	-0.5573339994376	1.55307052258773	1.98904185686322	-1.11043986934222	0.42314172245695	-0.840610243957975	0.325317478670948	-1.31754889819669	-0.31534198162232	-0.766311534703424
Nxpe4	0.979898424066016	0.0646968759457963	0.265842903849573	2.45874388559116	-0.384917079467066	-0.258764143170922	-0.570674122160133	-0.874946941774631	0.691488269010513	0.921317526676175	-1.43838883427938	0.435857789523294	-0.7736283633139	-0.403491864320936	1.03372799368136	0.956338043675029	1.27873085405446	1.67673128921719	0.559647850912423	-0.153175749547241	-1.11078117146947	-0.22815549340457	2.06276822672959
Nxph1	-0.232105960627038	-0.949765855450076	-0.339826421322923	2.01088190155796	0.251489799368102	3.9820443046957	0.566365352981563	-0.29080608968944	-2.49325717548612	0.761187580228766	-0.115087317139192	0.766767916045924	1.47480826668527	-0.733867931437241	-0.0945064487158928	-1.04052345148608	0.45544476301202	0.209763127200014	-1.95720127389395	-0.112812099900621	2.24075545941511	-0.412792618506726	-1.03086430691638
Nxph2	-0.0546242280952594	0.0273773226726703	-0.341043118720328	1.40338338926985	0.491559591529562	-0.579618584698502	0.380217360544037	-1.0009250522392	0.295385993192195	-0.0730215114669279	0.191909968412704	0.452135884548415	0.80423847674566	-0.172138031714274	-0.763346778345987	2.18765682829304	-0.361745743505992	-0.1943275964773	-0.294059368654371	0.612639348496739	0.643354248508076	-0.0970670240698434	-1.58586820457767
Nxph3	-0.262236277425241	-0.917995214868253	-1.3172043345893	0.494171106184796	0.641249818142131	-1.11127455157374	-2.08190974187797	1.15061655949768	0.451622502228157	-0.351048943108152	-0.546406309233175	-1.97582448288716	-1.31400970780504	0.206916599182748	-1.91925547244747	0.654887175599807	-1.36898286895897	0.0879297698055101	2.47640179576372	3.10835018540707	-0.926223064307279	-0.467763561366373	-2.30974357851082
Nxph4	-0.188404029244348	0.0982484289916449	-1.10782372643398	1.39359442292748	1.41524693116621	0.08675443809193	-1.04076848961736	1.27447322308387	-0.00794899041461826	-0.251481012829318	0.260968764006501	-0.914178382072489	-1.09308288573953	-0.591633033012738	-1.86257377843953	2.37556181452007	-1.14520653451406	3.5297060388706	1.27198245055029	-0.589406862377131	0.321222199555527	-0.334064871016944	0.146350502849999
Nxt1	1.45093715553657	-0.693233986850549	0.952249250260702	-0.676394023546744	1.19947634972626	1.60544880676028	0.967538206587165	-1.19535665920809	-1.74425034551432	-0.931358979400644	-0.877531510012556	1.3355208055146	2.06411688260451	1.36119148676717	-1.32524526690321	0.608565239187549	0.268898745693418	-0.282517572707481	-1.15384692654809	0.642771350408834	1.27829953120122	0.790208481499525	0.377684699567364
Nxt2	-0.260429540210486	0.138027597025882	-0.465765250290328	0.54246825815763	0.0348243090028271	0.911643060247867	1.51105695575923	-2.00877107246345	-4.95326347729713	0.721599175546025	-0.832889064863785	3.62669006217484	2.97445785109427	3.35291096419591	-0.954470422701085	-1.78125660611073	1.10927624996476	1.15462696617085	-2.19244155847364	0.415458325689037	2.6717273804486	-0.461851720834954	-2.27340384708105
Nyap1	-1.17968458030993	-0.370432567068582	-1.05477075609087	-0.48650877536764	-0.440694406082151	-1.57963738473404	-2.57187240501897	1.74600835713309	1.65191044057705	-0.511764122034733	0.774681564738167	-1.62453169788915	-0.600993848036693	-0.478542919371842	0.843233250659241	-1.26569113088096	1.13957713272708	-0.201011785448077	-1.23123394786867	1.38514354962671	-2.08439655324731	-0.851109637383001	-0.0610384869059908
Nyap2	-0.196838627108135	0.109431799933452	-1.13351578423536	-0.0277558283742839	0.57218287855637	0.776266851284217	1.62913493339427	-0.244990472211494	0.0826984443264467	-0.263117556799589	-1.73110031321196	-0.271308131850793	0.833056050614013	0.427940624045167	-0.976953216217661	-0.110767323700076	-0.23137297267456	-0.705737238141987	0.0111248694619289	0.145764598789597	0.239499264964677	-0.350032684239395	-0.538954217314933
Nynrin	-0.202728209447593	0.10206616058282	-1.15138030931111	1.84724718215672	-0.198197949643779	-0.783128934236403	1.58101024843741	-0.882352201281908	-0.972400804973501	0.805617827090363	-0.162473355547759	-0.29245790959152	-0.160727361261947	-0.634148669872304	0.500039841421195	-0.154478962741727	0.67990729765308	0.332048418035744	-0.0468118175259542	0.913409166066662	0.214501877399263	-0.358828653229853	-1.11624332851736
Oard1	0.860579902478691	0.704686357948981	-0.179525338583216	-0.667269356902088	-2.20825355799921	1.38367505568056	2.94354424130789	-0.552231540796327	-2.44988050246233	1.25167472283557	-1.48393390462036	3.48183018001032	1.90207900560335	1.24175606608743	0.352212592734011	-0.203423570038337	1.20384762691633	0.358833216917958	-2.48095886465095	0.45282934599042	4.14074736066281	1.42638715436889	-0.13708509623805
Oat	-0.947735102209955	0.565808128567028	1.05640377114484	-1.20387422842055	0.384504229864978	-0.278184826248634	5.17379903294093	-1.98459731025413	-6.154564604949	3.70589289624951	-1.58152893281399	6.38248469405047	5.19556199845566	3.19887290152001	-0.76442795610836	0.0864435046356769	0.387291955477988	-0.786953048919552	-1.91969583273026	0.754272307320385	5.21282618729989	2.00750181586353	-1.15624019382729
Oaz1	0.0636246794877675	0.308841841895051	0.638961262222516	-0.846612733729294	0.637800370352301	0.21654809917238	0.620625024191032	0.992252193471064	0.043736680626571	0.808377706997054	-0.155139738700026	-0.0780100414353473	1.84427548088122	0.182419051337166	0.113666013052091	-0.52476000805589	0.396420011567501	-0.0134053623906414	-3.15708634671017	-0.0331328943397743	1.43084685041507	1.56641449559206	1.25713806350138
Oaz2	0.460390482825738	0.383836233053374	0.452720622151289	1.26890986312972	0.0775588978489572	1.31582647671896	0.197740278685206	0.989200880431618	-0.917602937020809	0.486437027199061	-0.549317949790419	0.430267446615074	0.168448345783546	0.0204873310173034	0.145005282721763	2.12476153378644	1.29742872868491	-0.0274108077216772	-0.993564419472124	1.65485010582792	0.792659101197369	-0.80176498585933	-0.327736211414748
Obfc1	0.482355373419369	0.308037559329706	-1.46072179448609	1.79229514631086	-0.327794752020268	2.67547672549766	2.0255323163793	1.13097900061805	-0.491043057817698	0.267777515280967	-0.240343020696281	0.745623206941501	-0.275314104604457	0.942201309105153	-0.28493377364612	-0.584670380448154	0.116627576379689	-1.50661248676845	-1.00973968290357	-0.704497473581588	0.874986693928584	-0.00306196858017929	1.1230565839546
Obsl1	0.96348548205009	0.0709289223659543	1.2433586731158	-0.873348005766078	0.37905082835114	0.54949627286425	0.94909065716703	-1.32440377151246	-0.297132255060628	-0.188290981443759	0.820872210966756	1.13604629180061	1.26694097621729	0.621959399061566	0.71807888343281	0.0429738318686675	0.131986674127003	1.62443594313073	-2.28123160292329	-1.20632442621388	0.786936836316446	0.82789523047767	-0.14382428759142
Oca2	-0.116450009761198	0.0584695579629706	1.41533577419881	0.212283562263283	-0.269027712301385	-0.144743966305016	-0.451204976227106	0.367676920024974	0.625511498318608	-0.155402609494191	0.473840798172423	-1.27237100733096	-0.700000951147533	-0.365000263150594	1.38510308597626	-1.06375061960438	1.37039422309035	0.65955132042799	-1.34125403493719	-1.08982532884784	-1.04243073726497	-0.206342518242021	0.370698439042414
Ocel1	2.45443478506088	0.414323156238354	0.190060162899724	0.316173711761181	0.838255366935424	-1.54164984136806	-0.48125050080106	0.814776258448777	2.19138133268702	-1.02562305234009	1.11523525738971	0.582961777157955	-0.783046577736424	1.14986798702463	0.965089205175472	2.20758628128237	0.522671805870525	-1.7388780992671	0.644031936456066	2.40327156536686	-0.745392741341802	-0.28152753819061	-0.240784239039932
Ociad1	-0.314497234669703	-0.0606120667767384	0.649820989186058	-0.00154116330751924	-0.855568591505147	-0.115414954956312	-0.479668398868753	0.80009061567924	-0.0956723049763299	-0.02838818909761	-0.664843468784106	-1.05120140901091	-0.279328872710626	-1.4804821965057	-0.243062305062633	-1.16568932665943	-1.11382052381998	-1.78826466804297	-0.822106893814765	0.266857492280725	-0.920448168207339	-2.69989427971392	-1.34021860341744
Ociad2	0.355188947291933	0.389397993568294	-0.169511943190395	0.937922325144037	-0.480492639571935	0.260175969860468	0.844725585413463	-0.0880085070510735	1.58317785219967	0.0975996228827526	0.510849089106629	0.0707222422160765	-1.70199631566012	-0.855990302583448	0.382481111015921	0.144542837742027	0.194109318849311	-1.00452437428306	0.450719555389532	0.543318759761626	-0.578460615925922	-1.16425949679799	-1.21365849934012
Ocrl	0.47943061519332	-0.761755458672688	1.37826815953563	1.02284452348299	0.517314914942143	-0.0322997097719013	-1.19230316907976	1.44183830142065	0.0924478991146266	0.264182233506075	2.33319813051356	-0.511021947193934	-1.42798974405793	0.936335839242474	0.299583331879576	0.414033245234189	-0.443632407908525	-1.5085267672748	-2.62719507457471	1.6249989589779	0.867076726681625	1.03513337055916	-0.119953009129489
Odc1	-0.558112905475962	0.286667905662016	-0.792086490555989	-0.661604361145046	0.282871473500153	-1.7061385564813	0.218858352910723	0.186586230235339	-0.636251867107754	1.37373171477218	-0.561109623252582	0.0984294327738032	-0.158067805960925	1.05802371018832	1.33682143902651	0.0131408661075345	0.819758691723419	-1.45706966399351	-1.06908830064971	0.880432243827417	-0.427689564870782	0.0597130031517632	0.560097853362752
Odf2	0.923489920151974	-0.429129631780037	-0.055319419085129	0.114837157204576	0.137832626653491	1.26975603118846	-0.282790480164631	-0.62349417553673	-1.92485895891355	1.33222310011746	0.0183702901903293	0.148528941836391	0.419838203303321	0.220585308121308	-1.1214248663338	0.102813703267558	-0.245275749570344	-0.0560173612702503	-1.96614859930532	-0.0253388992509593	1.60965863325619	1.52279150127995	-0.630551066364963
Odf2l	-0.553471268940941	-0.751935906545794	-0.779979089233283	1.27949520701655	1.61751270478624	-0.777221753186875	0.625105484271163	-0.933917374876417	-2.30839885717999	-0.739301699784064	0.00957898281771472	-0.3532736527673	0.418297375743399	0.245955292188836	-1.78164245861344	1.03784790071522	0.249648229126382	1.56834982788385	0.249164781266597	2.30077982951324	1.04141943866478	1.10923964526242	-1.96489118055983
Ofd1	1.53168233938507	-0.724113308797458	-0.400736951217521	-2.10681693894517	-2.1300360573488	-0.588254793106867	0.257568475498673	0.485918972559033	0.254740936314964	0.23240545106601	0.134016271578712	0.163475502860134	-1.49361132026697	-0.682954490803966	-2.3511383481141	-0.452168817242127	-1.06737920920786	-0.82788845069116	0.036028156211791	2.83163262181305	-0.677938802159088	0.972426254998233	-0.372571567334716
Ogdh	0.232646855368496	-0.609941287997429	0.455724261779165	0.578707897544889	-0.593427165562765	-0.23646082815927	-0.455631150973622	-0.964780006396872	-0.186654244765348	-1.09259854597882	0.745832825989998	0.243518169624124	0.500951496859266	-1.04606607214428	0.0139561444080512	0.523670570529798	0.281865881209926	1.30586234882273	-0.977101396415303	1.24256786371578	-0.976607971936677	0.508912201912558	-0.818604328617373
Ogdhl	-0.104100525647013	0.0522465755215423	-0.645066290811294	0.399435991273722	-1.1582397546148	-0.0179093671995124	-1.27257025311273	-1.41717153502469	0.559537437355591	-0.138949848954905	0.273037076989452	-1.1988800502714	0.447961116395672	-0.326491775213564	-0.365543607220801	2.29964273341122	0.390377706883438	0.709720771941789	0.346858185445172	1.15685383190029	0.141171503792135	-0.184520708006129	0.673639136240424
Ogfod1	-0.20075905607856	0.104411046338706	0.783964457068903	-0.695610916413479	-0.911662536313513	-0.774189576832105	0.237645278336874	-0.294636068308612	0.058389094544503	0.808022131348787	-0.688586514826212	1.12819811248974	0.818527822214549	-0.630151931905169	1.02603935112241	2.72053542482059	0.690458556177092	-0.712301770122124	-1.65795129829355	1.7154102143517	-0.591519947281295	-0.355897035082994	-1.09757705277708
Ogfod2	-0.535358999618303	0.293405125288438	-0.128576396175409	-0.15439371762569	-0.0528222289203576	-0.225451880420736	0.331297921237713	0.170738187499363	-0.0223595799486737	-0.714537156502801	-0.243493387907105	0.190357132291009	-0.699384801317666	0.301377324828961	0.294701641787846	0.156165534109436	-0.830484637942124	-1.43269757581396	-0.244543706865711	2.44038628976798	0.148241362198381	0.0971422911321017	-0.842295529214985
Ogfod3	-0.20075905607856	0.104411046338706	0.783964457068903	0.585099315515251	-0.911662536313513	-0.0127544760052247	-1.12161011372687	-0.856283157399261	-0.955241302296998	-0.267941645023283	-1.24033769629806	0.421356769182356	0.818527822214549	-0.630151931905169	1.53501542405971	0.432082945862126	0.690458556177092	-0.712301770122124	-0.571063538920817	0.130178742964962	1.03701967698393	-0.355897035082994	-1.09757705277708
Ogfr	-1.3775704049827	-0.158694513510455	1.16619428741693	-0.886218624044543	1.45752785584149	0.0693697232218718	0.753072427050626	-0.515883574353776	0.415606742337729	-0.826953895090667	0.787312929518019	0.238981336851415	1.21278346595156	-0.501537572319209	-0.826634800446884	0.350424708706896	-0.53343591235733	0.149059035952004	-1.2257769585516	-0.0976315511927112	0.489903438439845	-1.19156147303449	-0.37053149523092
Ogfrl1	2.26528641485933	0.550425785508129	-1.26688950628867	2.68564473607786	-0.682994067434477	0.771820062754574	0.645988945437142	1.55876981703275	0.221163353552417	-0.204609060264016	1.13650850143119	-0.283330283171565	-0.326468989005614	0.03658969612928	0.378505257890755	0.315923653521645	-1.40725561477333	-0.795548845675018	-0.435337792785366	1.10547389452408	0.19750122268183	-1.36579796889721	-0.720918600647891
Ogg1	-0.188404029244348	-0.988261705306221	0.884073187431265	0.071490914317232	0.665342677792386	-0.699309231812113	1.76560474168346	-1.62373125006982	-0.00794899041461826	0.826384458942785	-0.30846103757658	1.27480301317434	-0.0874079785513851	-0.591633033012738	-0.286450668203274	1.19439222558862	-0.177701084950306	-0.668866194851889	0.150007189999213	-0.589406862377131	2.0023818524796	0.73241253363864	-0.926566244067092
Ogn	1.04275504546861	0.0558990166038279	-0.527818591136788	-0.280905549368128	0.0738495350867704	-0.908643229691563	5.08901446763493	-2.41431663512249	-3.78222318303464	0.998536750362168	-1.45080552816167	5.35944331755773	1.6344741081003	1.9039141923479	-0.734374345136983	-1.55188006027379	-0.570008877763651	-0.313215225442009	-1.74245288195416	0.24362478161958	3.54499490156938	-0.152399898011942	-1.228950386639
Ogt	-1.87724187665688	-2.35198807916379	-2.09632602852614	0.982857537826509	0.0119642248124215	-0.456500009692284	-0.956989843619078	0.0609204483386955	0.624324600361451	-0.860794450596278	0.221930378546788	-0.977477396923537	-1.42122496591509	-1.28764028734715	0.324087579538045	-1.59860571656128	-1.15674602603601	0.335976782299306	-1.61487248391289	-0.669958217802345	-1.33578901762152	0.318769850302231	-0.451075718654205
Oip5	-0.116450009761198	0.0584695579629706	1.41533577419881	-0.635100639545554	0.691203652006625	0.862199498903837	0.448174773252561	1.11617935182155	-1.50406504606444	-0.155402609494191	-1.73182112324004	3.40956140374682	0.367316535279706	1.78240494934496	0.034350415097507	-0.305973077162276	-0.764488210418909	0.65955132042799	-0.621410031573678	2.05858639114905	2.15827532425361	0.88095479167634	0.370698439042414
Ola1	-0.283916686326359	-0.493195294408862	0.537193461908127	0.77270991084303	0.890608239812542	0.186662127401667	0.51790442043501	1.41182403197651	-0.566172365429122	-0.811068434442995	-0.627595155829007	0.0579810077257642	1.4649534228571	0.0647399842794137	1.42580410267068	0.0752088775432257	-2.25667692940012	-0.787636970024415	-0.66327522686517	2.99539271808981	0.0852394054730261	-0.76658047240267	-0.813330609482817
Olfm1	-1.11286546882149	0.186894708939458	-0.140090801115379	-1.18450689785763	-0.340185604483109	-0.00962599201505854	-4.02943971351205	1.42800725186415	4.18722088347811	-2.57587699200536	1.18923956554503	-4.90250276334392	-5.01482177024392	-4.37760370108727	-0.737812806861248	2.79386767010462	-0.291105590947776	-2.73439630576467	1.19336278077499	2.14508046468268	-5.47062576125378	-0.208517595656686	-2.36406627514647
Olfm2	-0.322330869632096	0.169031303802461	1.58389161848688	0.503168309674734	-0.951279046516981	0.43901940934784	-1.77206066584463	0.571429817216678	0.577503657300509	-0.430029979108056	-0.112133479341654	-1.06183511149629	-0.679101650497332	-1.01085783171413	0.669115626339454	1.40728891322608	-1.51807803417352	-1.09187473950637	-3.08776448055091	1.89196343572386	-1.80251055074373	-0.571075399696916	1.26612326201477
Olfm3	-0.0670128162843796	-1.11262992431276	-0.417230142486402	-1.09007068066432	0.32175713527643	0.405885107384034	-0.932980514482048	1.38638486948886	0.361516516197267	-0.0895321693821033	0.461010140269587	-0.842717075759347	-0.405022777408695	-0.210803623329779	-1.98368221676799	0.673300872321663	-0.442519108020852	-0.237939497003456	1.35671143002216	0.470700493465191	-0.604152672267824	-0.118970549213908	-1.77402012458593
Olfml2b	-0.089634636158559	0.0488386427170882	0.527922994800894	-0.326047752529155	0.0264704557888786	2.30551289366773	-0.152999494650723	-0.0142159293363495	0.507963858324684	-0.119867466959044	-0.739253304914193	-0.0483774349913069	-0.546110366755472	-0.283520770069455	-0.0275671650131584	0.13635483339799	1.57362560828356	-0.321365935263706	-0.154653313550796	-0.864255314343571	-0.812201757073964	-0.159477876958995	-2.07492886789034
Olig1	-0.269790378161381	-0.874293924542437	-0.508570834799131	0.378938764062504	0.556090370286779	0.130852008676963	3.03524675705735	-1.61031740200614	-8.01706571315149	0.703822496255459	-4.46076101062326	4.47140382493655	7.64842235983341	4.32421969272921	-2.92219111069396	-1.42179384122824	-0.602767412742224	1.06716053685536	-1.83473060563961	-1.73587658844533	8.60899896455013	0.569568501356704	-2.40776015275334
Olig2	-0.207662802661954	-0.937849518236932	0.722077437696382	-0.168689452907733	-0.258514404336581	0.640936199921146	2.74175451548331	-2.87766775121232	-7.94609581304277	-0.278789371443833	-3.16360698028917	5.68902880819586	7.25813591836999	3.51683255754631	-2.19390278857235	-0.842415051968502	-0.307616059987791	-0.768147693091851	-2.79149565188742	-1.50727188361121	7.17548792742111	0.688652322896877	-1.7436578612977
Oma1	0.205469472874664	0.535477713516119	-1.06643799656039	-0.554558625134712	-1.78692079584624	-0.740273389757587	-1.61441247002142	0.19325594017885	1.50790283653849	0.911767332657613	-0.498753979232158	-1.33170295128768	-1.06271125964831	-0.448064635772082	-0.37175246352481	0.832104073940151	0.631026621767044	-0.655263339089725	0.126660114389205	4.93322000602541	-1.49804392173633	-0.421337597857456	-2.86709311907177
Omg	-0.0670128162843796	-1.11262992431276	-0.417230142486402	1.15204270660183	1.43731776646146	0.405885107384034	0.184882169788441	-2.6228587042192	-2.96402398576128	-0.0895321693821033	-1.5079989283183	2.50537719966702	0.706257598629486	0.904998370932332	-1.98368221676799	0.673300872321663	-0.442519108020852	-0.237939497003456	-0.56961192763503	-0.642327394731971	1.62109236164944	-0.118970549213908	0.992010123783457
Onecut2	-0.0670128162843796	0.033595232794134	-0.417230142486402	0.0309860129687549	0.32175713527643	0.405885107384034	-0.932980514482048	-0.618236917365171	0.361516516197267	-0.0895321693821033	0.461010140269587	0.273314349382776	0.706257598629486	-0.210803623329779	-1.07979534094712	0.673300872321663	0.669194941795196	-0.237939497003456	0.393549751193564	-0.642327394731971	0.508469844690807	1.00913912192455	0.992010123783457
Opa1	-0.354164382136297	-1.2159050093075	0.800628138106549	2.39239405412302	0.569606021788613	0.812534016162886	-1.10378715925019	1.47470970558401	1.80319182488202	-1.51247952856728	1.72490764101312	-2.32739450764459	-2.23718305697227	-0.817823807870328	1.83008754142844	-1.63729859780903	-1.3170927896366	-1.57106264619579	-1.54636000069429	0.902464042300184	-1.96854062705841	-0.364040936137351	0.0888341741436168
Opa3	0.218239694786098	0.457977664265283	-1.03531033649698	1.46159186764026	-0.285268341748589	2.74601806134034	-0.852879028505041	-1.17047944459193	-0.654421039716958	-1.10281511379397	0.537271111106295	-1.56942275293493	-0.0246527600036265	0.92096788667455	-0.608936597378758	1.00502606935861	-0.228510059370723	-0.598449308938616	0.553564208271557	0.00302691430977115	1.00674752226561	0.484124745588166	-0.92218497592154
Opcml	-1.16317801474041	0.687365198445331	-0.168309002634262	0.171900843302785	-0.34190025224264	-1.17673028086775	-2.19894138915171	1.65724109938155	2.45045237840589	-0.484290643199202	0.21891451481469	-2.73254062417912	-2.59734804121949	-2.12649282652599	2.55001862878584	-1.61434292601161	-2.35643624031653	-1.21072012306004	-0.157902666438897	1.81827024412866	-1.33176261792366	0.683460107632667	0.347578464028621
Ophn1	-1.08443791502197	-0.415331324047469	0.187178923086818	-0.922195852831466	0.476436275497033	-1.10184198822021	-1.15638046481208	1.38931003157388	0.591738886414763	-1.26544363037834	1.52674526353197	-0.803149873140547	-1.52680777602507	-0.213924495269993	2.37284746756232	0.0507164202050634	-0.85811038792479	-1.01854865931238	0.911255833408643	0.584864221916187	-2.0598750787294	0.903521647674028	-0.512261426182733
Oplah	-0.128795652069727	0.0646968759457963	-0.796638586152854	0.849798349192348	-0.384917079467066	1.65318408313307	0.2831600013269	-0.874946941774631	0.691488269010513	-0.171849299653277	-1.43838883427938	2.21372281012643	-0.7736283633139	-0.403491864320936	0.392613540166997	0.956338043675029	-0.844836289508319	-0.455293900396235	-0.807089451332451	-1.14948000490698	0.935738866232166	-0.22815549340457	-0.553517356798432
Opn3	-0.0793845853383467	0.0398107851236664	-0.493265419585055	0.862977429201284	0.160551765783466	0.260228380115144	-0.0015741293220095	0.604239528019835	-0.664759711638039	-0.106018391301292	0.68532560349143	0.10317416273294	0.616123593253825	-0.249403480607888	0.302726648244408	-1.48467290232665	0.572179869246907	-0.281477870362612	1.83932446358055	0.337050204388119	-0.713894207376683	-0.140839914285232	-1.10218412642936
Oprl1	0.580680432677841	-1.88022576448401	1.25652450262055	0.523480191157794	2.03206647932826	-0.0245554611301865	-1.58752856393045	-1.0207329616543	1.7117429088648	-0.661085010081346	1.71704106689722	-0.461054223860675	0.0609527439258798	-0.4294151429678	-0.809786394742292	0.137329174298511	-0.700617203766842	-1.36870828194229	1.17046291437387	2.24297188230865	-0.691247371155213	0.170294570416612	1.56794740277452
Optn	-0.149290629873713	0.0821646735663734	1.18430080032678	2.00946650363138	-0.561564168758977	1.32795325820369	3.17171877595269	0.908840597008515	-1.25159777601435	0.88588039274384	1.0272236820405	1.80525716884423	0.144576526279941	1.64843187445137	-0.70159965760369	-0.099509926317795	0.0673979830690955	-0.535211314095297	-1.09426630075211	2.41449444164515	0.67546205351502	0.808716260540942	-0.32070608917068
Orai1	-0.359499498418298	0.187616044043158	1.33934138474044	-1.24270642148988	0.499563965335088	0.198736676698667	1.12093188523718	0.890855639861316	-0.0608008594994879	-0.479500805804871	-0.567854282680959	0.341818388290119	0.656450717978594	0.910601303614635	-1.39152570009222	1.84872101019665	-0.904819303965579	1.65944691693974	1.16204963092562	-1.38114480853463	-0.0774901615066239	1.46659921272268	0.362437105096827
Orai2	-0.494956528658769	0.279154763170382	-0.602685810719114	0.502813638276503	-0.30750299734436	-0.523461153074743	-0.730418199056536	2.02743827124016	1.76413059910125	-0.661102784897091	-0.5301194532025	-1.39391107213932	-1.20466614967612	-0.43732464289692	1.07176326785428	-0.260265712564574	-1.30894829865503	-1.37723535848541	-0.94217148002258	0.179950967780113	-0.709350685642326	-0.879100140191332	-0.468817568762213
Orai3	-0.0771670133353308	0.0424928840086765	-0.480046721798728	-0.149905624492434	0.182455789861323	0.277673000990035	2.21789334988249	0.64054166410206	-0.65064053916173	-0.103294461104022	-0.168094092102048	1.21377846808265	0.622605192398012	1.9553808604192	-1.32126919389021	-0.535810346628744	-0.512545599005833	0.82027663619897	0.113692675221611	0.348006349278376	1.48846469735097	-0.137533743213222	-0.22601041077934
Oraov1	-0.792078098376104	-0.635178195583688	-0.380598188194884	1.83983480811089	-0.772035705744635	0.741413352756431	1.16465688748973	-0.737738710973849	-1.85958813890405	0.000522133478669448	-0.404464647368345	1.92178824488707	1.66267469080244	3.82763485102637	0.210493345639611	0.85171094745587	-1.00696336344515	-1.76786941853378	-0.928827453899203	0.649522963049238	1.27312580419673	-1.22723665828621	-1.23169846630211
Orc2	-1.01750747380976	0.562563328581564	-0.499215342457745	-0.877643768228644	1.45946497587021	-0.152081413143823	2.27117786203366	-0.268908708776516	-1.95551962147022	-0.26892269390976	-1.13748716509175	1.45484537223535	1.77495172816963	0.544563623212745	-0.771492697726265	-0.529287722933787	-0.232967933173031	-0.308929198374424	-1.03410363412743	0.531143134766287	1.88385777079671	0.223123286827361	0.787432713082374
Orc3	1.57676343564568	0.794545982590901	-0.260430717997916	0.0877720257858457	0.719788954940343	1.27397369128821	0.682072148350645	-0.678225802279777	-1.92323099439018	-1.48832380064665	-0.00302792295259645	-0.203894783133281	0.944811808946961	-0.745248557496294	0.303136703329745	-0.499831631960408	0.644579333713581	0.488489659829192	-0.659588179590661	2.3448970834448	0.739329976651736	-0.316555550172312	-0.597973367431633
Orc4	-1.20200748273742	0.685199656064638	0.873203155349932	1.75886266388303	0.640586993657632	0.849961767385714	-0.705479499387757	0.637548702762218	-0.39226285294725	0.304593016974383	-0.759653107446459	0.031562433612659	-1.07542663493724	1.12475085313757	0.594389674344167	-0.246069817266672	-0.522091363885692	0.261919300597053	-0.528152378244514	0.613059820569446	-0.137464385260604	-0.151977645358139	0.349948148097974
Orc5	-0.179834859616403	0.885904967591521	-0.00737628175690627	-0.671241806202692	0.600362019540653	0.860883935518726	2.03840311139718	-2.00305862570177	-3.31312711720527	1.59575891975285	-0.660817266323549	3.08202456954033	1.94351385969239	3.21728827111015	0.638608692920839	-1.31349319460811	0.35698891171956	-0.527881922635993	-2.52032840763312	0.821116388859142	2.54101406430281	1.61390134156629	0.0748493372895287
Orc6	1.77774065214943	0.077505017282187	-0.390254300278542	-0.399235446081985	-0.799524796123114	0.597548569129064	-0.314739128961937	1.16693276854716	0.818544007364553	1.04256081266649	0.779376401019864	-0.472953598543188	-1.01894543752383	0.374333271646947	-0.939084940173681	0.0328701684756524	-0.330236087504371	-0.0220475635870748	-0.00423329523076256	-0.00225203904433224	-0.524410501267526	-0.889282461051402	-0.908374575285158
Ormdl1	0.650108886654913	0.232499337718492	0.955290048818552	1.01820579615785	1.06164246614136	1.37934943398566	1.05319669281219	-0.413486853186326	-2.5056847783233	1.55121062641352	-0.174913046638694	1.34528707899223	0.989885931349516	-0.275616304700289	-1.80424232245224	2.27461691128004	0.814777754914335	2.16858301342658	1.51365819900636	2.18403824415984	0.700419336301729	1.3394333086816	-0.0904739357397583
Ormdl2	-0.188404029244348	0.0982484289916449	-0.111875269501355	0.071490914317232	0.665342677792386	0.08675443809193	3.87038466515908	-1.04409035543908	-4.17712616360758	0.826384458942785	-2.01675044232582	3.46378440842117	4.94096655738933	2.56468671154434	-1.33719940836078	-0.57736215780856	-0.177701084950306	1.43041992200936	0.150007189999213	-1.40762548972092	4.5241213318657	1.79888993829422	-1.46302461752564
Ormdl3	0.768749918920412	0.159988281421241	-1.41078991593631	-0.58838241976941	-0.565264564714443	0.858441427220523	0.0346868761778398	-0.306478340044488	-0.509977983349319	-1.24871964965245	-0.612655005986309	-1.70635120465747	-0.0382843635029236	-0.792333625683564	0.169220299795523	-1.69981044522709	-0.701208370047955	-1.13253107875135	-0.878793829347106	1.13228061337431	-0.134781325028137	-0.452196310975874	-1.01923992698604
Os9	-2.01205815276167	0.542061524172818	-1.60503296914353	-0.275894767961098	-0.446725618125191	-0.38053606908277	-1.90479926827993	-0.503579074861948	0.264936100722535	-1.69772338591568	0.0621350083073452	-0.383944948093046	-0.668954554630502	-0.766020600172887	0.0345093595576253	0.231259736353029	-1.33521271556077	-0.813933993619794	-1.5472537834858	0.919742398494709	-0.644137346587235	0.0613599315965508	-0.818743279137324
Osbp	-0.299813878928236	0.153861525969137	0.167983682271694	-0.862339855040598	0.361211553794354	-1.26995640088039	1.12265101216553	2.16149274366729	-1.18258457788805	-0.399829778612688	-0.407172142975506	0.224886653180471	1.00433248225695	0.101491862884735	-0.624469445879537	1.22829396517356	0.0767187262041725	2.03166631674419	1.51675404451992	0.156564433385595	1.60584456383189	0.524128242459319	-0.507531726010599
Osbp2	-0.141138200302862	0.0709289223659543	1.2433586731158	0.661818034458985	-0.490817204998657	-0.362662020926221	0.94909065716703	0.708684124008326	-0.297132255060628	-0.188290981443759	0.820872210966756	-0.560225516431602	-0.847227898080872	-0.441969428927794	0.106421410369676	0.0429738318686675	-0.925147693664294	-0.498701750406663	-0.325199462588018	-0.255726816658124	-1.1657154070491	-0.249961101227308	0.480214417419109
Osbpl11	0.357043352096827	-1.73812548539531	0.879700929465635	0.600896695357752	1.09434739442203	0.676911815735504	0.485505306457002	2.30947142928983	-0.0160086977514531	0.099883000380952	0.81674653797034	0.83416267701865	1.96737084168091	-1.57092697968637	-0.698726875224701	0.767317987048573	-0.306821960767286	-0.329622002321252	0.460995533813804	2.25264809091389	-0.574734319562026	-0.207546126705105	-2.5975190103133
Osbpl1a	0.734274107752483	0.842910697484703	-0.43088932257767	1.21857383473097	1.94071854952041	0.343628234370517	1.0086265606932	1.733659710832	1.59187767779311	0.251880329845914	1.5197282503472	-0.524189250296462	0.744744146058685	0.996546940351931	3.28260889263435	-1.25905395318655	-1.80129288519049	-0.890304206250565	-0.188735979019775	-0.259734417295399	-0.665686199447099	-0.936665699194508	2.21902410967778
Osbpl2	0.00399147414718094	0.582899272128215	-0.627934401996659	-1.0940815239285	-0.0809887592776178	0.0110651444398125	0.785789174361795	1.48135709178734	-0.924485581819491	0.600671108060653	0.614877540251882	-0.359258483101811	-1.02119373383186	-0.760770595350136	0.196419513589515	0.223316490147968	1.74478421282158	-0.401644839294607	-0.606045758710656	-0.00658619065695281	-1.25103860115113	0.147046072408807	-0.534160827176205
Osbpl3	-0.0917460271097485	0.0460273175914794	-0.569201586417786	-0.34637829226575	0.00439861048918587	-0.964892784722623	-0.171304887463844	0.794525835865129	0.493557715761599	-0.122489354202216	0.879662214783341	0.999900928826383	0.530581525466118	-0.287961947104363	-0.0550745885562657	-0.74648951647143	0.479802097558305	-0.324970674782139	-0.185413482913192	0.208259599037408	-0.823495418054235	-0.162687764587443	0.239394396886202
Osbpl5	-0.27084154643255	0.146812053436361	-0.509421857438774	1.5368171462812	1.83150367444182	0.165473221432056	0.225350829179078	-1.32750690574309	-0.45170533755316	-0.361678122505979	-1.59282153861036	-1.38701359881768	-0.489351044458188	0.189015699261235	-0.673837218605573	1.08424435787791	-0.581339992570186	0.0732212347642558	-0.4119786388349	-1.70661801150236	0.449412333838156	-0.480732751736421	0.295347322696821
Osbpl6	-0.29283767678207	0.804249750172717	1.00193976974583	1.00436371262944	-0.312743366851606	-0.737526811978357	-1.90132834648401	-0.066971972118399	2.33360929530604	1.01590180934265	-0.0431180408033924	-2.91090404112537	-2.86109181930795	-2.29638144362353	3.35808064714113	-0.104130418435218	-0.390011099455504	-1.45064343410066	-1.76265850331694	-2.91576688648821	-0.784355670647478	0.439943224541215	2.71997143779599
Osbpl7	-0.237900758000729	0.12297425523309	-0.3655966463384	-0.394112862990173	0.212339244388354	-0.978401875147749	0.53028799160402	0.674216954726078	1.16851380162278	-0.317394805174692	-0.186201204992976	0.0929551423294359	-1.2342982685385	-0.745745508491329	-1.0765172100764	-0.0243233869549998	0.428869760364397	2.28552462730786	-0.502287043814552	0.595921325551028	-1.53587630886666	0.638467943774387	-0.604929550016284
Osbpl8	0.224282770968645	0.0304707498993694	0.611261896642538	0.341895357238795	-1.68486328738208	0.477654107188747	0.394277676686125	-0.680511646605622	1.30718082341936	-1.00798934133575	0.249763363959634	-2.05626700571857	-2.48814315178189	-0.357570782518455	0.836280362354398	-0.958190617677475	-0.360297854361042	-2.03069625424007	-0.825481812699393	0.092277857751442	0.117625756471199	-0.753820483838174	-0.840445842459634
Osbpl9	0.0217678596579406	0.583730122445521	-0.145802404272833	1.58366124419696	-0.347699856035842	1.10629466313403	-1.9136875195304	-0.0468891152628833	1.28597316123301	0.625287014543216	-0.402267050762425	-0.622788875671464	-1.42893084421993	0.470376434574039	0.0903644908091803	0.829145357251974	0.523935663314657	-2.07330058457203	-0.0163897098529906	2.19446073578468	-0.84046923033066	-1.43903494569432	-0.656114229153288
Oscp1	-0.563942162299481	0.300924142627457	-1.39289714157415	-0.317264536982724	1.12411833573359	-0.810182843206938	0.993048298975438	-1.35392438968289	-1.16528984375124	0.306357498394305	0.25503091512495	2.17764805623841	2.16035532994076	1.03074689222577	-0.917803653893243	-0.393519640836901	-0.345397237774703	0.794498133864304	-1.12499018045528	0.355821542854929	2.97521379786691	2.13990974792577	0.162898753093858
Oser1	-0.153478148439855	0.0771659597772822	-0.948050051474044	0.491357430107269	-1.42207472630141	-0.458365086784788	-0.781823825145534	0.209745501100504	0.823469683779821	-0.204728357183255	0.974070120807177	0.153276640878144	-0.920803570611512	-0.480434847355371	-0.740885212232962	-1.44942698088277	0.0478196094270038	-0.542097660264625	0.739362891125003	0.560781290510397	-0.282882699140058	-0.271760312897602	-0.367449231622633
Osgep	1.84566754016281	-1.46816888858611	0.188246760968342	0.912725651495507	-1.02108366810449	0.380141567122576	-0.529882510204143	-0.316903699467275	-3.01851189473648	1.22810482898154	0.0946839664083282	1.69426268274115	1.48435026391725	0.103439867667769	0.333089405327624	-1.20122386056113	1.57115084836908	-0.698937669566126	-1.85258392029307	1.44151710808529	3.09263813786689	-0.841149887317821	-0.406250700350018
Osgepl1	0.742372364776335	0.193261460448949	4.44982521301696	-2.11094967184474	-1.03634758544403	0.904455527490775	-1.8528208588575	-1.25219594962089	-0.825153354350562	0.612054018924539	-1.4378367091505	0.458162553297698	-0.00138588260452059	-0.0319193874674355	1.53102244767411	-0.569500557041984	0.601035924921852	-1.12732100582013	0.140612500257942	-0.708386119272913	1.89048293048735	1.50296481931653	-0.200067088729006
Osgin2	-0.288936429361891	0.145938286065966	1.03035291230175	0.822368797511686	0.445834343263673	0.688529202808453	-0.472821682734232	1.12175159853659	-0.421772785323739	-0.385184845846288	-1.4944051984986	-1.46000815932905	0.265377989758196	0.137888706105879	-0.88714141467585	-0.0644891027209506	-0.648077831097952	-1.01888029384362	-0.139048645697529	2.88300281614335	-1.69811815017922	0.544592392115883	-0.798125867939956
Ost4	1.05819382798106	1.34205869113682	0.663628028147875	0.586073249809269	0.210223310743986	1.73095824206316	1.72233900572013	-1.01995516610272	-2.67833597920206	0.30181117010017	-0.810079280040333	3.15758218092942	2.82763465697261	2.2593424026939	1.03350918601215	-0.669201388102421	0.87410932949797	-0.691219766753554	-0.694255839487724	1.14531242849749	2.60002180350755	3.4966713890636	0.249043306745508
Ostc	0.189611495372009	1.4370863007048	0.0712257722812473	0.453220436027674	0.921047259510631	0.363487080110517	2.26057589228672	0.320497220874136	-0.453860952165765	0.812207127282913	0.248834806839898	0.902322445009122	1.27197321887449	1.18794440353661	-1.79602424370145	-0.95751553546638	1.1300312793939	0.228297672714875	-1.55816945527316	0.238123251007213	1.42250896841238	0.535306144062657	-1.06326185364317
Ostf1	-0.20075905607856	0.104411046338706	-0.18072785838444	-0.695610916413479	1.26753415320904	-0.774189576832105	0.237645278336874	0.828658109872686	-0.955241302296998	-0.267941645023283	0.414915848117491	1.83503945579713	0.818527822214549	1.46999165767065	-2.53679315943869	2.14842230508097	-1.18391821662893	-0.712301770122124	-0.571063538920817	1.7154102143517	0.222749864851318	0.70862976506592	-2.65667307894943
Ostm1	-0.650881092561872	0.344444761728517	1.68687558538646	-0.788179173807832	2.69635738815327	1.44062303181972	2.39949269778987	0.599847153029565	-2.52728358054261	2.30519797895782	-1.28719837009782	2.41347718463847	1.74122672031	1.5171630345904	-1.73757478623721	2.25471069253562	-0.617815936217784	-0.880045578119341	-2.04061109813194	1.31320411501084	2.43487649875014	0.897768773720175	-1.51291450968059
Otub1	1.25266560874822	1.280076921376	0.492749471077184	-0.290752143221268	0.372753748533333	0.889100442823272	-0.816901042561522	0.611964318636244	2.3145448526951	-1.4928745373806	0.576263341981563	-0.612318390375973	-1.33343187289359	-2.08566687538555	-0.333363443770931	-0.498903595206858	-1.9751494226842	-1.18627414279886	-1.58106080724597	-0.0447965809747316	-1.22629394516332	-1.35599621969617	0.295899995426876
Otub2	-0.454380478781144	0.242450081552697	-0.468318185882688	0.814858719381519	-1.05943479351415	-0.323689760523793	-0.952120448725475	0.905425438299742	1.65484728517075	-0.606215420978297	0.0279138591476494	-1.19810255729805	-1.08776303929846	-1.22801986229178	-0.369104723532433	0.471012307362867	-0.566990392178605	-1.31031093096307	-0.585283944558578	-0.120432190450938	-1.07424846146794	-0.805162355179683	-2.79478597430639
Otud1	-0.165815831301819	0.0834081689343263	1.07773101346844	-0.371874131254552	-1.48106637774292	0.293007393133605	0.624236897506905	0.998739122741264	-1.20552359243833	-0.221161903435156	-0.109011265850414	1.59200159603753	-0.99435812446924	-0.518889406709794	0.730868127107467	-0.297654338839462	0.998980890164777	-0.5854831143156	2.3218616156169	0.438251321184984	-0.369477935451976	-0.293553787821925	2.29989834947185
Otud3	-0.23971824430408	0.120876206755619	-0.373502291075006	-0.404885800275671	-0.46546494627868	-0.287471826595108	-1.35092020309795	-1.93226403192873	-1.64531446518671	-0.319617551124747	-2.24166821408892	0.73537072981957	2.33900298579511	0.295872829866155	-1.55788713350171	1.53866432787396	1.28004724693701	1.23985942060154	-0.51775364559886	-0.865889664993684	2.19567342052092	-0.42414410383655	0.333444008619744
Otud4	-0.870785324348641	-0.602420863459882	-0.59071619698862	0.117183759107609	-0.341431230332092	0.036261385415428	-1.58061727716762	0.545278720073774	-0.132963896879308	-1.11302720691309	-0.477765231301757	-1.96375414578238	-1.02385792350561	-0.428389012910427	0.27751320497911	-1.34249536235035	-0.731806086060564	-0.00481449264761362	-2.49415754656164	-1.61067277603391	-1.05820439900599	-0.416394395622622	-1.79270240762684
Otud5	0.112089658552163	-1.62756715890574	1.47259390820196	-0.0116155213199137	-1.02814013123939	0.783721305070561	0.670497473122418	0.21865605435968	0.0753887822797912	-0.206844766384955	-1.24598088234929	-1.90772565118401	-0.760660225681664	-0.581972669168914	-0.728170750965988	1.70691060288949	-0.512842322472981	-0.777398847631095	0.0999447111975196	0.0201507706963832	-0.159087885217737	-0.52745025911786	-0.927537302861703
Otud6b	0.0182507649709941	-0.484509877822882	0.724288971818391	0.701284921702511	0.300993399784756	-0.630860461831972	0.231183927656279	0.18252444410464	-0.506269219603589	0.620657169523619	0.0663029879298111	0.327961289907759	-0.552178263344914	-1.34294778538855	-0.609547989609148	-0.216851722363894	-0.759024737770052	1.88491591757385	0.458226642211432	0.395995853895361	-0.109901576127832	0.166879756834637	-0.438530156044817
Otud7a	-0.101983932865225	0.0550439526608345	-0.631828723077371	-0.48028531612632	-0.120548393598636	2.14886797207571	-1.26161819157762	0.993996411118494	0.57388226061691	-0.136322850344625	0.310469745312519	-1.19207369741795	-0.619815736649013	-0.322047688514215	-0.339986661178378	-0.0875809436266058	1.47526884432211	-0.364826444062836	0.378147113045511	-0.980610572110316	0.15236852542303	-0.181305998294458	-0.758189316094174
Otud7b	-0.36775934172714	0.198967825605218	0.571779160282658	-0.822863697038634	0.438140147366698	1.26959116881415	3.55371524725128	0.613148830899141	-4.43422846698856	-0.490922006634217	-1.20752940433392	2.88021579428192	3.48323960652427	2.83806477589429	-0.382396921619857	-1.22556095994994	1.14599595326082	1.60298920676843	-0.959056606564405	-0.832134645324228	4.08425866247929	0.398745977462921	-0.526019474591307
Otx1	-0.151302851518166	0.0796914364450109	-0.935244878836803	-0.966039122568104	-0.574589928743075	0.431561966993652	0.79685530391661	-1.05479488904546	-4.41697090025212	0.883433985053607	-2.17404075222288	2.60692287619211	4.35150733472219	0.584168538783661	-0.7205857859117	0.543106143089979	0.0579870468985511	3.69281889191834	-0.487402317118453	2.39891804314211	3.48017698498334	0.805748296620814	-1.5409727984675
Ovca2	-0.11422651239286	0.0611194587568135	-0.707648976658862	-0.618213068390011	-0.2509622831712	-0.129029112288593	1.3716842002214	-0.344199112156072	0.639670452823108	-0.152674232615966	1.97063759378231	-1.26586173763128	0.373814289303554	0.713185342117029	0.058917436297683	0.475048691386503	-0.753925496634922	-0.408199121565486	-0.595507429279963	-1.08365010306343	0.0356260401065444	-0.203034403687647	-0.289852541859434
Ovgp1	-0.165815831301819	0.0834081689343263	1.07773101346844	1.04229905453948	-0.679696221335864	1.13331368252223	-0.876701953260792	1.62273038491203	-0.158021602382303	-0.221161903435156	0.503920696823365	-1.53291127407226	-0.99435812446924	-0.518889406709794	1.29421103680572	-0.929888073703516	-0.0351939423331126	-0.5854831143156	-0.0804717859069704	-1.31302775168115	-0.369477935451976	-0.293553787821925	1.72511599256092
Oxa1l	-0.578911984852513	-0.0626845007951589	1.5160815162302	-0.0150683552758924	-1.18094657575978	1.02396839444107	-1.02075926142061	-0.326024686298169	0.372282848163725	1.31452215691352	-2.14225847812427	0.512910383127624	-0.213344200561983	1.23075721507097	0.574836907954397	-1.38654369402363	0.519445849404901	-0.099838779328489	-3.13786965721021	-0.221622209644924	0.960724531186817	-0.0202694737925262	1.18790035104493
Oxct1	-1.64772379923698	0.882981976538754	1.0984812597293	0.555658193746513	2.25047433579628	0.331783200994678	0.347920006222236	-0.116029063049011	0.164412483193462	-1.5241444623652	0.1419905406089	1.3592456409989	-0.103680661117623	-1.94819419116764	0.918978007434544	-1.75787860707518	-1.65122814490041	-1.29647258012063	-2.48926991392273	0.522418728830254	0.322043574639416	-0.54497950543259	-0.222555289967476
Oxld1	-0.19039492259759	0.0958072360249953	-0.122770627892428	0.0567624111854509	0.648544689672771	-1.49230822662144	-1.74991092818339	-1.65374982730712	-1.0629792858773	-0.253933588464633	-0.90723672897112	0.536166276221923	1.9136897941394	0.456398397153894	0.221067518526664	-1.18106338237905	-1.15007767423904	-0.672183204948246	-0.43048562056047	-1.41207992480708	-0.526168796655738	-0.337047815452333	-0.410687947094568
Oxnad1	-0.384272777516878	-0.871072700138379	-0.910653522834562	0.939948621144666	-0.193815934527119	1.15755293408607	0.920769978322913	-1.35229321815721	0.0367763888149619	-0.512480514286145	-2.712487379691	1.20178800966205	0.532605379087466	1.77435513491065	-0.564214265167202	-0.922363720609508	-0.304000975540864	-1.19686844988094	-0.308662055663774	0.255412768375336	0.387594407925071	0.370279336597915	-0.693039354218306
Oxr1	-0.192182776184174	0.712591405775323	0.523588177192536	1.02930972199862	1.31364661441826	0.588477098654332	0.195326600761627	0.286995897052852	-2.36891245992481	0.327672818117744	-0.865043817050305	2.11782047595152	0.564814769082395	1.70776686803681	0.462498404413409	-0.178630175377196	0.296876825830197	-0.23934247708956	-2.47031062087658	1.6371240599973	1.92950336784406	2.83206513756295	-0.847204596904252
Oxsm	0.96348548205009	0.0709289223659543	1.2433586731158	-0.873348005766078	-0.490817204998657	-0.362662020926221	0.94909065716703	-0.646707806338867	0.757473133087924	-0.188290981443759	-0.510483187414607	0.287910387684505	0.209856539068209	0.621959399061566	0.71807888343281	-0.643396652937128	1.1891210419183	0.562867096362034	-0.325199462588018	-1.20632442621388	-0.189389285366329	0.82789523047767	-0.767862992601948
Oxsr1	-0.228909889449017	-0.31660045962507	-0.385676099485187	-1.00833858873921	-0.0519662081398885	-0.188464028436914	0.303160104672297	-1.45241947463129	1.79441945749313	-0.569026317032428	-0.112184383585297	-1.82977722839095	-1.94376233800633	-2.21909496492156	-1.32789686226387	-0.403527808904936	0.954033043334073	-1.8547435371043	-0.465744976983301	1.47464556519237	-0.233699276001911	-0.182784888347501	-0.28313769087646
P2rx2	-0.0670128162843796	0.033595232794134	-0.417230142486402	1.15204270660183	-0.793803495908596	0.405885107384034	-0.932980514482048	-0.618236917365171	-0.746996984455581	-0.0895321693821033	1.44551467456353	-0.842717075759347	0.706257598629486	-0.210803623329779	-1.07979534094712	0.673300872321663	-0.442519108020852	-0.237939497003456	-0.56961192763503	1.58372838166235	0.508469844690807	-0.118970549213908	0.0700000409936622
P2rx4	-0.0546242280952594	0.0273773226726703	0.795118300021741	0.254977892372266	-0.649826391253769	-0.579618584698502	-0.764172506172617	1.23925053991949	0.295385993192195	-0.0730215114669279	1.29209326496289	-0.689972053534343	-0.331037382405526	-0.172138031714274	-0.763346778345987	2.18765682829304	-0.361745743505992	-0.1943275964773	-1.37018230313262	0.612639348496739	-0.494189067536353	-0.0970670240698434	-0.555691794076583
P2ry1	-0.0647221913664491	0.0361567411200312	0.707769685377076	0.0561025253584853	-0.771722908004635	-0.690691987461312	1.32249264804487	0.424407244113973	-1.84187099980354	-0.0867411641254469	-1.4470106257534	1.40141354215919	-0.39843496755848	0.909469934685661	-1.05035973102068	0.705095309269394	0.679530511375649	-0.234194983178847	1.40105046754653	0.481542486408801	0.519484536706832	-0.115604661958518	-1.74387490003503
P4ha1	-0.806454882409835	0.433040164431262	0.570090492917047	-0.208253051468505	0.662202806481585	1.45976779487199	-0.297318047974805	-0.0999745183426747	-0.805264024528993	1.03040320557592	-0.889792611832686	0.0471229104352161	0.119464740156958	0.368265358096444	-0.689357566624826	-1.5749915984294	-1.04162766016265	-0.505651431338635	-1.57435586675766	-1.0241861688696	0.382733916613529	-0.332797955051379	-0.0112622210077359
P4ha2	-0.258474471840069	0.140565367666926	0.392267482990373	-0.00696110739327423	0.686195477639078	-1.75496950863035	0.33002659744445	-0.0244823141344293	-0.51949447536394	-0.345218667446616	1.59713175539014	-0.704916075347267	0.417301508629249	-0.814268122100464	1.73592483986061	-1.2684144541681	0.295087552836304	-0.922565436904562	-1.22422168392902	-0.273388008174755	-1.60894322402615	-0.458918032498448	0.0213442665657612
P4ha3	-0.0756693375701973	0.0447295969985733	-0.470720601890754	0.915984635374762	0.198098619450137	-0.806259239793859	3.33147643443966	-2.94338996688244	-2.82513054271333	2.14540125155788	-1.90886326781905	5.6146102962612	3.91182100783782	1.95851372844657	-2.12931952290498	-0.519274786311011	0.590103912885552	-0.275159540425813	-0.749659619695409	-0.739738059889287	2.59183090747783	-0.135239087434569	-1.04860405067786
P4hb	-1.08489474380019	1.2956380656736	0.154357356409183	-0.545016257625476	0.803370875848846	-0.864440861865072	1.09462420443785	-1.46877411890194	-4.56708787038773	1.82399865315924	-0.451148099328458	3.37335787442646	2.97858041757641	2.59526040069462	-1.39393645003221	-1.10851568190396	0.109867755200664	-0.0134890699175005	-1.47312922211401	-0.844135944972483	2.63475925298394	-0.221131902270193	0.704086710020895
P4htm	-0.242884660666173	0.138863215697125	0.486171945022971	0.704899003826246	0.820368113092343	1.05535348866111	2.30186852277351	-1.62487167516277	-2.35668506873283	-0.324764178250758	0.0517650706457154	-0.616053408152146	0.50108983894866	1.31886164151027	-2.10808488086721	0.921197135963303	0.383900854868012	1.20918610140672	-1.07195974938511	0.528301483188887	1.37913443120468	-0.432215282961251	-0.702943357387337
Pa2g4	-1.89341948222077	0.278196937685959	2.11330858948928	-0.457616129756362	0.586150439731688	1.84544184502219	-0.154135404115569	-1.38754818051221	0.291019615743451	-0.594564454865038	-0.136468429037817	-0.0954233776965351	0.891691653937123	0.311480576707365	2.21742779145704	0.0963015960183189	-1.24730503929229	-2.14953399295589	0.282235550839033	1.68220022715504	0.169692047040881	-1.42167147288989	0.406252110627547
Pabpc1	-0.975876053277345	1.43782952196381	-0.9922125096366	0.364448193350829	1.23300674253651	1.6100685783857	1.87390826401245	1.41069818069174	-0.608809594935089	-0.304471887744475	0.55101969049968	1.67069549745555	-0.809618521739335	-0.0202978373213806	2.60495803011038	-0.249870467062287	0.364148513491456	-1.39500305617606	-1.82619918514639	1.41237147597583	-0.330108559384616	2.18141693787565	1.41934644797857
Pabpc1l	-0.165815831301819	0.0834081689343263	-1.0237052806191	-1.07896072415157	0.923044091478256	-0.547298896255024	-0.126232527876943	0.998739122741264	0.889480387673723	-0.221161903435156	0.503920696823365	-0.751683056544815	0.0555911979268855	-0.518889406709794	0.730868127107467	1.5990468657527	-1.069368774831	-0.5854831143156	-0.681055136287938	1.31389085761805	-1.26883449914022	-0.293553787821925	0.575551278739084
Pabpc2	-0.0670128162843796	0.033595232794134	-0.417230142486402	0.0309860129687549	1.43731776646146	-0.708287427832756	-0.932980514482048	1.38638486948886	0.361516516197267	-0.0895321693821033	-1.5079989283183	-0.842717075759347	-0.405022777408695	-0.210803623329779	-0.175908465126251	-0.340613824500931	0.669194941795196	0.875899481481717	2.31987310885075	0.470700493465191	-0.604152672267824	-0.118970549213908	0.0700000409936622
Pabpc4	-0.159888303252518	0.67058787628764	1.03197665343468	-0.948809728318103	-1.60965897640885	1.04959526301695	-0.792372133190245	1.59484266842631	-0.484561349321382	2.11001004474501	-0.309012837990554	0.820127975313438	-0.554631160189004	-2.13496858534518	1.43523065718248	0.997116707531549	-0.390317233045639	-1.21930903037441	-1.81371000654674	-0.544773017612808	-0.320321647515071	0.667373822142266	-0.363854819494108
Pabpc5	-0.0793845853383467	0.0398107851236664	-0.493265419585055	1.89859773081384	1.25856059232553	0.260228380115144	-0.0015741293220095	1.51965398030543	0.427558671501424	-0.106018391301292	-0.213830980256735	-0.995131070794864	-0.478871632415783	-0.249403480607888	-1.34854898364553	-0.558474525128163	-0.523135565582844	-0.281477870362612	1.83932446358055	1.43302636884621	-0.713894207376683	-0.140839914285232	-1.10218412642936
Pabpn1	-1.94809561932034	-3.19145130053702	-1.0860833149489	1.3553100386317	0.117957205621437	0.424197738714017	-0.255819202669535	1.14810574390212	0.192353708577062	-0.307074111939679	-0.172054139395672	-0.870762646448054	-2.24273225623441	-1.01854376807455	-0.558170014366484	0.595476114259466	0.088051480973538	-0.235046559577587	-1.32172084683213	1.26903703289109	-1.86446346991603	-0.940112738833529	-0.137438664300332
Pacrg	-0.100166523189221	0.0572947652950603	-0.621370138746659	-0.465471146925919	-0.104568339255978	-1.06116684827888	2.599960146622	-1.33528485650009	-1.55815709212517	-0.134099972299757	0.340626541201526	2.81217335809496	3.68232714493242	0.761941989343883	-2.47170940275079	0.739804602310997	-0.665055154834111	-0.361807908039913	1.17194036159975	0.102428181030664	2.30934106538684	0.915091015156175	-0.735047906556632
Pacrgl	-0.299813878928236	0.153861525969137	-0.622954557162108	0.187950875255429	-0.830068353645807	-1.26995640088039	1.12265101216553	-0.143711558177495	-2.01498532026945	0.666777425800792	-1.31300376496486	3.70326219388975	4.99918075809697	1.14140952074223	-1.87708167509692	0.759064191737745	4.68774984437955	1.00466635249185	-1.60332902026077	1.45665112849614	0.270276101360234	0.524128242459319	-2.21271716369464
Pacs1	-0.510153446223518	0.259803186134106	-1.87347103779796	0.0237162004961105	-1.75502747592372	1.35731845811404	0.0784040228002519	0.856101160891111	1.72974609704541	-0.679774450535432	0.737163334935141	-0.0790311782766533	-1.84207346842723	-0.45878117897598	-0.628689652238363	-1.78456683004661	-1.33858409838052	-1.38795715591487	0.00097542707829678	-0.864135499840184	-2.29301699253086	-0.901770622045861	1.0810706520801
Pacs2	0.559869966223107	0.273493709342227	-0.0602259817648332	0.778705045596852	0.0504125377723855	1.30870971484121	-0.397466163090789	-0.415862148386512	-0.129169244749171	-0.688690220796542	-0.845848402570129	-0.574543909553566	-0.0218502907368694	-1.31393293376023	-2.64455791098053	-0.396163642368999	-1.94860795858743	-0.614114379906192	-1.43549958314162	0.596095984157587	0.75965820623605	-0.914444158702434	-0.320779999473578
Pacsin1	0.679797434070852	-0.867235521010572	-0.955595426646024	0.823514554021841	-0.275999325882442	-1.11475193533036	-1.61114530261814	-0.842294583504828	0.0730697452550879	-0.531881380140903	0.177139470680594	-0.413926655753535	-0.226825106280566	-1.14361854970878	-1.81956125308519	-0.620823223974844	-0.359322125780013	-1.21876906354217	-0.443749008597967	0.745264843055217	-0.850977921246758	-0.70573608392055	-2.69708545075103
Pacsin2	-0.221462137097831	0.121883550012222	0.62909276715981	-1.47599680743478	-0.345615222391948	1.27183091021675	3.25578755681094	-0.993274632733129	-2.64137687557843	0.776858072433223	-1.84762577355011	4.22757344317374	3.42101566945255	3.48771218032633	-1.82409319077842	-0.393161050604497	-0.359351177427892	-0.792443423119594	-1.34527216711818	-0.0354081206401273	5.46177476609303	0.667710179118481	0.0974925856937224
Pacsin3	0.891192425187963	0.104411046338706	-0.18072785838444	-0.0552558004491139	1.99393304971656	-0.0127544760052247	4.99503915055998	-1.41793024648991	-5.009762889663	4.035913460465	-3.44734242218547	7.48977020225623	5.68956079041612	2.52006345245856	-3.04576923237599	-0.712143293617105	1.6276469425801	-0.712301770122124	-2.20139517797991	-1.45505272842177	9.17971779831006	1.77315656521483	-1.61727572816786
Padi4	-0.0670128162843796	0.033595232794134	-0.417230142486402	1.15204270660183	0.32175713527643	0.405885107384034	-0.932980514482048	0.384073976061843	0.361516516197267	-0.0895321693821033	1.44551467456353	-0.842717075759347	-0.405022777408695	-0.210803623329779	1.63186528651548	0.673300872321663	-0.442519108020852	-0.237939497003456	-1.53277360646362	0.470700493465191	-0.604152672267824	-0.118970549213908	1.91402020657325
Paf1	0.425834883528976	0.892883915118424	-2.1553719487015	0.295900741556756	0.331241367480373	-0.239040971033499	0.986543356630942	0.883139622367639	1.12948089549144	-0.833680627461707	-0.473147230211514	-0.0399917886456815	-0.628425665485081	-0.00812973758456158	0.28104084223837	-0.750465506687336	-2.3184808388878	-0.798995839827374	0.372118611472957	0.782387784451334	-0.750044575429611	0.813317381101698	-0.21226662745224
Pafah1b1	0.346207593598428	1.39842540671358	1.24537075748671	1.77671063186952	0.428013859004736	0.615399923147752	-1.37888375044507	0.819637134846645	0.678553595185336	0.276821910917853	0.0135011623342837	-0.147585213161937	-0.543622480857795	0.0948242220867145	-0.0102688612393108	-1.03744830925522	0.521917634860261	-0.622210291420292	-0.616741437160958	0.909591833523632	-2.07362724631049	-0.702450115034463	0.580290789916244
Pafah1b2	0.888457461024339	0.594389181513893	-0.647957378577599	-0.136501419230517	0.527218153970846	0.442567059880358	-0.2144438504495	-0.437061204161699	1.33552563685802	-0.51970082059434	1.10654655070861	-0.763479541788406	-2.10100672528442	-2.16451768933616	-1.06314276127746	1.58560692938405	0.140457991156495	-1.37701542854137	1.14733164888993	3.7083918934917	-1.20426232804146	-0.625700865341039	-1.36591282314359
Pafah1b3	0.582498434634291	0.516993155933053	0.655257635840258	-0.188848766442321	-0.863697413149669	0.784428244874044	-1.32490486147623	1.73945860296915	2.90437963544799	-0.0769465107384967	2.96796344117962	-2.21934297678904	-2.7147521406628	-1.83175276283964	0.831316481726704	0.522063302899443	-0.224339902887944	-1.57014277674981	-2.24428969451532	1.95915460106249	-2.40785252808767	0.742346174687982	0.0923981759381659
Pafah2	-0.128795652069727	0.0646968759457963	-0.796638586152854	-0.759147187206467	-1.29655652464091	-0.258764143170922	1.13699412481393	-0.164514827538576	0.691488269010513	-0.171849299653277	-2.13621841333962	1.32479029982486	-0.7736283633139	0.66484378879893	1.03372799368136	-1.20180344008283	1.27873085405446	-0.455293900396235	-1.49045810245489	1.83943276117225	-0.0875211526186535	-0.22815549340457	-1.20758875268044
Pag1	-0.153478148439855	0.0771659597772822	0.10594639383547	-0.244073779125115	0.244851314213566	0.41560583606412	0.779284504254769	0.858902613158278	-0.227293412198422	-0.204728357183255	-0.938874978547971	0.965854100338314	0.132420966181572	1.64005834325364	-0.740885212232962	1.18096944268537	1.10106608727301	-0.542097660264625	1.98872141680482	0.560781290510397	-0.282882699140058	-0.271760312897602	-1.56317216391277
Pagr1a	-0.317682192574322	-0.255229144801721	0.922150032022405	-0.900264564401274	-0.69919109281287	-0.216020659406685	0.708372316907938	-1.27704154802303	-2.27656956899377	-0.663028171982495	0.0507196427714514	3.16491084357278	1.72949434718557	2.97002253324739	-1.85942489294264	0.43653744477918	-0.830131298359926	-0.494515795700898	-1.26454126013413	-0.776373827778217	1.40295272549922	0.400396446206232	-1.17059002753864
Paics	1.80835289940626	1.4086110922158	-0.89006080063434	0.101910340477953	-0.751794709948083	0.474610350764604	2.90214898639321	1.16710114851072	-2.09785109876117	1.58848306564628	-0.892740517810001	3.0266410544316	1.23468126966454	2.6291375763099	-0.282025171430775	-1.49592559824448	-0.0585827213281897	0.0300113874895283	0.37166847197455	0.560606093930486	2.25671773448769	1.23577387540204	-0.0640468993116683
Paip1	-1.30069419059852	0.587621986640127	-1.42322390496503	1.85733729028015	1.39751079735156	1.56250024244212	1.02962676968277	-0.124070185968925	-0.715301371918521	0.179403326202839	-0.34493644241619	1.3465825644992	-0.5041233674683	-0.85619584149496	0.829873103197705	-1.10551286617862	-0.305088362736185	1.00076063468221	-1.02663197276557	0.00951844156114619	0.93823370306453	-0.560511032528045	0.859750072296271
Paip2	-0.388642067233721	0.772842495541608	0.458383064809974	0.558256449402469	-0.0789965102410315	-0.394500614457281	-0.816684849931337	0.865625330406132	3.20233713329082	-1.33967482356174	0.31065661536665	-0.998197864318812	-2.72230116763291	-0.864020794940666	-0.374188229115731	-0.651289106035699	0.850714642032474	0.88189097567586	1.14987974865623	1.33179715574464	-1.19631986286108	-0.714780609540301	0.980912124641991
Paip2b	0.0622447910336274	0.569341547931804	0.855171950023826	-1.45178017569604	-0.200312127073428	0.915620417164712	0.723567540239846	0.0130855198082459	-2.83863768123384	0.683939488988029	-1.85081685841905	0.492379312866938	2.23096348054737	1.77834235478666	-1.21579630166994	1.85199360573899	0.209501088444596	0.270865587896708	-2.00963099200803	3.09051413447474	1.52077821183022	0.229385601977844	-1.32888427286683
Pak1	-1.16251669210382	0.486069233143503	0.527041786781978	0.631317209018834	0.663992825629401	1.9389737697206	0.666067857383647	0.890268882615188	2.95274446131805	-0.934580833992954	0.914262881431775	-2.60131023541162	-2.22060201142949	-2.25344001216299	1.5536693146185	0.497378545921813	-0.753056576585301	-1.39341422733745	0.146809293068801	2.29921291471274	-2.59399232280678	-0.912799067024492	1.74471532553141
Pak1ip1	-0.598197807291626	1.05716426266353	0.0340053924405248	-1.29418960700487	-0.473590784579968	-1.2859740706392	0.101089477639166	-0.982857211988641	-2.95407827168805	2.02672468434564	-0.245633556928579	1.65605430493939	1.46309198809646	1.17025374910264	-1.30821988438586	-0.0924892299933023	-1.59813568014316	1.64371682452368	-1.5205260084309	-0.320148285787259	1.73947476835461	-0.0540971114983254	0.788820670813259
Pak2	0.231352357994598	1.43151253827084	1.39371180373162	-0.360519369614158	-0.966056833668588	0.738121898632946	0.539619822777843	0.501486273346284	-0.512424988015189	-0.425676915175862	0.257754472558444	1.04796896404314	0.475862283621452	0.0255271967888542	-0.591138271506965	2.75124260825979	-0.217149090964389	-1.23656425602797	0.00529095134273801	-0.611438089934098	-0.456255750133207	0.0367185438431054	-1.27114832285874
Pak3	-0.909696001055244	0.344389411185017	-1.55862992075043	-1.14251054961184	-0.091452386278092	0.578483736610382	-2.32279545040169	1.82283176537823	2.46374398913721	-0.620640831934714	3.12194827789787	-2.96546494628841	-2.20101787128441	-1.81399285982894	3.05237734254032	-0.436119226776874	-1.21260800454535	-0.880996739638977	-2.41613577094725	0.810740852804648	-2.56441563110965	0.0518166155480378	0.279185965505924
Pak4	0.807962437151137	0.139639603523455	-0.532217918748525	-0.147920790495821	-0.697074100775715	0.785757678213785	3.09696416883099	-0.432848100082398	-1.35920274699677	0.699509318606138	0.225806311520063	1.0159015014936	1.99661517407684	-0.864536019847333	-2.02230181463972	0.0642565633604559	0.201563422241701	-0.975563427648676	1.39861356820338	1.66901893604804	1.8188078769439	-0.489359390420557	-1.9784450135586
Pak6	0.513647125487536	0.303438169912211	-0.219338483300883	-0.309043250092418	0.694468216836399	-0.343811474251063	-1.87112903178431	2.35287410782627	1.85758271125645	-0.749763415935106	1.25954241458703	-0.798688288870612	0.98999228723635	-0.572434901605845	-0.601547848464504	2.02999267845276	-0.907124423401165	-1.4685122204857	-0.786172064987634	2.75137228835682	-0.457418013952559	0.0503392738521979	-0.763420430682469
Pak7	-0.638950108700402	1.06645749321516	-0.439554357951029	-0.109750000645548	1.4477250103226	0.480799112961234	-1.54114134339836	-0.416476571008739	2.97563325400354	-0.269590894471467	-0.637592302778582	-2.29339682734141	-2.48085065682854	-2.26056254112599	-0.206281391108414	-0.33603296851553	-1.02998467242128	0.204690133363387	0.53421919951074	1.5157780530266	-2.77765770256352	-0.116155939600361	-2.11485541341355
Palb2	-0.0647221913664491	0.0361567411200312	-0.404098490262766	0.0561025253584853	-0.771722908004635	0.423098123231489	0.205114266462914	-0.568285926543659	0.375654675656204	-0.0867411641254469	0.503747227766015	0.28567543196374	-0.39843496755848	-0.206237607210768	-0.144915454310322	-0.315324480308619	-0.431968302673553	-0.234194983178847	-0.53732859280316	-0.631244006781698	-0.592896298450844	-0.115604661958518	-0.818213027909313
Pald1	1.08600178736935	0.033595232794134	-0.417230142486402	0.0309860129687549	-0.793803495908596	-0.708287427832756	-0.932980514482048	-0.618236917365171	-0.746996984455581	-0.0895321693821033	-0.523494394024358	-0.842717075759347	-0.405022777408695	-0.210803623329779	0.727978410694616	0.673300872321663	0.669194941795196	-0.237939497003456	-0.56961192763503	0.470700493465191	-0.604152672267824	-0.118970549213908	0.0700000409936622
Palld	-0.295523345452343	0.159207484813229	-0.607143668221455	0.74090933800493	0.986337334650559	-0.000585571439563722	3.38630359717694	0.818259259124254	-1.15126941512185	-0.394554629337216	0.993822195409554	1.40166870582426	1.81888305503358	4.26986528129674	-1.84793834004119	1.25861140701977	0.0923727718570087	2.04512471342691	0.215152414834975	0.822707240237088	2.96579982289218	1.58536712781355	0.38204297111376
Palm	-0.85724441845902	-0.792570236621215	1.29569473814126	0.141030011779706	-0.293070446177585	1.0535652198635	-0.343099919401597	2.08921020431346	3.42162288400819	-1.44630779824069	1.05899517987471	-2.25449193271166	-2.76807999518827	-1.81965537916167	1.99484313739282	-0.84183755849493	0.225989281626049	-1.88771213609111	0.197298869746248	0.553822254725067	-3.03347698487227	-0.446921995795626	0.171515681874717
Palm3	-0.163652992067279	0.0858610544159486	3.19157967036462	-1.06637390756655	0.138222113977029	0.307557803262212	-1.61868421309655	0.401098063034648	0.902844185722626	-0.21852187937035	-1.91104757638371	-0.744585377020089	-0.988151840871329	-0.514574704320191	-0.376327198130398	-0.28102775050887	-0.025453212102619	-0.581974974116076	0.544044242215567	-1.30799789312283	-1.263619836568	-0.290367074286993	0.599921204989439
Palmd	2.08741182357224	0.647178084286182	-0.718684574318959	-0.704970375212895	-1.19934918507494	1.20949414600882	-0.313122647333214	-0.74496829657841	1.46088726699171	0.545354913730354	0.140072153545956	-1.78657900298819	-1.98491448676418	-1.4180884961928	-0.422809295153606	-1.29257377403672	-0.0652029546473032	1.71664485996941	-1.58293994486234	0.183320468303993	-1.37782135092483	0.0890614765739774	0.518338340059853
Pam	-0.911505257401515	0.279665067150705	-0.261236232594269	0.57995175469676	0.401303677916408	1.35625719738219	-0.722013197015761	-0.963648484786084	-2.03518623837401	-1.30989239587692	0.369826236334688	1.02913397773651	-1.21074429791713	-0.0321150059350549	0.348014892683609	-1.71262335962974	0.0505114586240239	5.34161551800228	-0.777842089798406	-2.55363900995613	0.425318377454119	1.83661836162293	2.37573590444074
Pam16	1.58662816307097	-0.303772882520415	0.531011392551338	0.647091590376679	-0.405818548412112	1.31451303752439	-0.0799203159433091	0.862559747924322	1.09585795409176	0.155653996123297	0.640918257419729	-1.83103676076833	-2.49930955530883	-1.2571197785477	1.22468791067933	0.701392685798725	0.301655837841501	0.021416711172069	0.699385827848209	0.511011985257558	-1.4832040809334	-0.305415926295697	0.307744666956064
Pan2	0.731150959365401	0.178602913558026	-0.0644682126646339	-0.204762819451572	1.67889591832803	1.42405497260081	-0.85532429914744	-0.0879315215136768	-0.896084803071456	-0.465836833674878	-1.14536200768456	2.03575495509355	0.71585525294491	0.957989617482146	1.84003866041704	-1.06746941692787	-0.15596994908802	0.769490131531053	0.0535785986166703	0.470020749960856	-0.0184264716020888	-0.618220869540166	0.106783392520497
Pan3	-0.433879144840286	-0.844732717986476	-1.05743728964041	-0.331256087683278	-0.963622156023827	0.305323720573145	-0.838124938171895	1.06732486744954	-1.86011601890384	-0.578495559681724	0.522457062822443	-1.09366557391142	0.308015244666001	-1.19644287808033	-0.0989640318080826	-1.28861706179024	1.43458854590159	1.29615881943219	-1.50869472372045	1.0756972911363	-0.433985047430198	1.33024604699884	-0.489860101369107
Pank1	-0.290443973607221	0.166008086588593	-1.39007097469695	-1.34396059153993	1.02165137371082	-1.23719175675853	0.617483190030513	-0.504281162737239	-0.294934299678391	0.67825289950427	0.595769295591054	-0.326675435076059	1.03311146128148	0.120687144458365	1.95155474163053	-0.593443168036361	0.111179627814713	-1.04096297219356	0.257788325050958	2.15137252225296	0.30351110579854	-0.516724104978145	0.854386878022002
Pank2	-0.742507945091541	0.382439670340415	-0.237300552328113	-1.56412840723855	-0.569179977713044	-0.638331723098775	-0.706052453576543	1.41131805002595	-1.09347555283938	0.0680181816758439	-0.355356614721297	-0.00866964112951254	0.334807517193005	-0.179431501095866	-0.328761457557475	-0.893743481120479	0.127550633698973	0.298110108277358	-0.279924702161142	-0.375783027299234	-0.208650677131767	3.52633973805473	1.39412366748498
Pank3	0.21833830032873	0.480822649800674	1.37312813673196	-0.147699653462124	-2.09943977190696	-1.0559751418429	0.143569420004163	0.632763271869538	0.402927582533422	-0.0828690586171992	-0.916285018292935	0.156295094552468	-0.52437018688779	0.910498575861097	0.0912349164606518	2.38936880852654	0.228423299075584	-0.610066155403475	-2.42862308282128	0.374668777865306	1.38884307971432	2.24392071946143	-1.20749234689572
Pank4	-0.953985044305726	-0.553317570036965	-0.797131589366024	-0.893364709125122	-1.34752909261897	-2.0824201402807	-0.269656453817547	0.267710838485041	-0.370030459611823	-1.17125820667417	-0.416310307290752	-1.89473636767163	-0.289394626854635	-0.572721456916763	-0.693131107923183	-0.154194224739747	-0.496452458166472	1.00785339133136	-0.116423961849459	-1.09000072642434	-1.30033204063526	-0.518884616976439	1.56801940773395
Panx1	0.614276197587901	0.803224582023878	1.25428429928644	-1.22221552351694	0.105052616320011	0.934237647301321	-0.434922020438072	1.77314856652714	1.97271909931401	-0.680064700819984	0.707186774284453	0.314057186315317	-1.38913590822915	-0.760850575606998	1.21676158318804	2.15179129703323	-0.870088176625237	-1.50758436661497	0.138210836348394	1.36633786636163	-0.902337819789575	-0.328557031555567	-0.870800246835807
Panx2	-0.188404029244348	0.0982484289916449	0.884073187431265	0.732542668622354	-0.0845615755814425	-0.699309231812113	0.362418126033051	0.694832328453133	-1.05024328371286	-0.251481012829318	1.39982836717266	-0.914178382072489	0.918266928636758	0.460473548506288	-1.33719940836078	2.37556181452007	0.789804364613444	-0.668866194851889	1.27198245055029	0.22881176496666	-0.519357626906508	0.73241253363864	-1.99948299098418
Papd4	-0.275058355571814	0.141530448783728	0.299117000166267	-0.138652965709425	-0.689076967760732	1.44641872366356	-0.960485812570945	1.02689703631674	1.25808097803524	-0.366863272876537	0.715252976231007	-0.187492030523379	-1.33129009174957	-0.861348905223091	1.47332930217542	-1.39410034666395	0.207722686982981	0.0662078415581795	0.483403942930573	-0.358256935307424	-1.65671800951436	-0.487031461235754	-0.631868436938886
Papd5	-0.583770132834119	0.298123250574097	-0.864524053786438	-0.0372248421507718	0.583203829829484	0.0244077874421546	-1.5416803137789	-0.639184352666347	-0.548128110761408	0.280648816493365	0.292207279906981	-0.0324108534701883	0.91882481359854	-0.60845353960406	1.94792727316201	-1.87477295506434	0.153989193345713	0.743747464169992	0.035882637491115	-1.60669250710159	-0.0414059716495419	1.06048739499772	2.47010352906526
Papd7	0.757033882344891	0.166263208124484	0.0473995516626858	-0.0157011742355406	-0.388611820041615	1.02815704729064	0.364780817232746	0.107089671236159	0.568317169662493	-0.432845983700903	0.299842580506731	0.0478773349140924	-0.683070179540464	-1.01550876182967	0.251625573965875	-0.413794449834834	-0.783180655332574	-0.105904680752586	-1.38651816227946	-0.619055508146095	-1.16428508504204	0.478925146304353	0.0162927908175319
Papola	-0.964224012024826	0.823633088049978	-1.62652452675881	0.420474949201125	0.600225261388708	1.34880482755829	0.431438109003123	-0.192196896628428	1.11583229413917	-0.331591013768507	-0.706882843612569	0.257418232821414	-0.725706086488107	0.365363893403826	0.318497697733063	-0.400236050921085	-1.1741374669332	-0.236818265473278	-0.614263119277344	-0.708947818753657	0.960799453105926	-0.591126293218229	-0.565906718224656
Papolb	-0.19039492259759	0.0958072360249953	-1.11409463684717	0.0567624111854509	2.14278874868863	-0.708908241573085	-0.350685946040065	-0.490882682944902	-0.0207175484466526	-0.253933588464633	-0.336102034570731	2.72085729057063	-0.0928916921740271	0.456398397153894	-0.304000600682774	1.17634670761273	-1.15007767423904	0.377467132323583	-0.990333812618257	-1.41207992480708	-0.526168796655738	0.729440441830077	2.26813308255854
Papolg	-0.737124423812988	0.411279496092867	1.32270142449172	0.14079224496555	2.15082844748063	1.39212389120675	-2.5118093257205	1.00235094905466	0.595600728115486	0.0731982847197084	2.7375246749587	-0.402561137319335	-1.74372040811266	-1.59588805321483	-0.0934931613881286	0.616541598620861	0.627917579758058	-0.375971853125075	-0.852000841519213	2.55585098666373	-0.649127969035073	-0.237482847060366	-1.09309258739592
Pappa2	-0.0670128162843796	-1.11262992431276	-0.417230142486402	1.15204270660183	0.32175713527643	-0.708287427832756	-0.932980514482048	-1.62054781079218	0.361516516197267	-0.0895321693821033	-0.523494394024358	0.273314349382776	-0.405022777408695	-0.210803623329779	-1.98368221676799	0.673300872321663	-0.442519108020852	-0.237939497003456	0.393549751193564	1.58372838166235	-0.604152672267824	-0.118970549213908	-1.77402012458593
Papss1	0.907667611563796	1.1346955076189	1.90536201304294	0.135222408993316	1.12123931545482	-0.0353395591979038	1.4422424116759	0.126609791974741	-0.387629754876492	2.43533456819408	1.05943133235972	0.617873170455848	0.246734467334754	-0.143445647451662	1.57968929862823	-1.70536443698087	-0.73191968284805	-1.37542570913483	-0.185545044152367	2.6197034578164	0.502406380455444	2.16271423105506	0.658673027122952
Paqr3	-0.246144708646289	0.134359022974283	-1.27451595534507	0.681185943514573	0.1410337892264	0.347395465405166	0.439928513638806	0.337148339962996	-2.39343761324166	-0.328793258994817	-0.972865820103515	0.00934732575183702	0.491206699633621	-0.775821001627993	0.607786351000276	-0.647514441646976	0.369326831835636	-0.879187374731544	-1.09876685146636	1.22830210395455	-0.102997608464245	-0.437132626120754	1.60159054698465
Paqr4	-0.528778568991953	0.279706062516073	1.09862523729878	0.294213099206573	-0.0144491297282103	0.285750801051697	0.805048753067709	-1.0092404202358	-1.33574840599368	0.353870442998321	-0.395219824894254	-0.195160482887781	1.75162319780916	1.1534038395541	-0.227210190202972	-1.55364817715982	-0.806171688948634	-0.640538880247368	-0.851319262037198	-1.93176994969431	1.20275923408577	0.110531820511677	-1.0868449364419
Paqr7	0.726398326107383	0.1951521306384	-0.813039884648383	-1.21646823092039	1.62913218464986	-1.49577684126026	2.68785170521183	-0.312702095272415	-5.28467323316926	1.65467974630829	-1.73920497940796	5.67206646444639	2.86942641149379	1.92890559720039	-0.972626447582858	-1.12196729207987	-0.183879737304805	-0.20925140486936	-1.24105639651113	0.419400749023137	3.61634146983133	1.47534958116634	-2.71155701631587
Paqr8	-0.176057019248104	0.0920911967715608	-0.0384680491108658	-0.477016193886843	0.0228920709741269	-0.620186471922414	1.94792976399438	-1.84533997345529	-2.16559052664503	1.92506019064066	-2.25895879509411	2.1878248227419	3.10690470575338	1.55574202408338	-0.0578171133132981	-1.04515010352997	-0.104190669979931	-0.625435239156883	-0.82092536897543	0.334428027673534	3.03588017511125	0.756469123511194	-0.190067549473014
Pard3	-0.572487446213081	0.312112225684742	-0.833752674426088	-0.755476788683778	0.63434907976897	-0.391853534953484	1.74422335208686	-0.553558937278868	-2.28697386185188	3.46953512975729	-0.273742666034187	1.68162269896339	2.10573048898575	2.59101913608623	-1.62745447840199	1.24492684275964	0.745605575789052	2.25676456733988	0.103153012661827	1.25434868995267	1.93270782667379	1.07718778727024	-1.48302314804691
Pard6a	0.120657321755124	0.510430232798891	-0.337582428127272	-0.286164448698683	0.723597383545246	1.53275191873346	1.34129208338254	-1.04467313224139	-0.370030459611823	-1.17125820667417	-0.932198986368818	0.445255756934235	-0.750624871876726	0.0585068264825552	0.0265751361937048	-1.5077214511744	-1.38654924663784	1.00785339133136	-0.116423961849459	-1.09000072642434	0.628488650752616	-0.518884616976439	0.0953737577241225
Pard6b	-0.128795652069727	0.0646968759457963	0.265842903849573	0.0453255809929408	-1.29655652464091	-0.258764143170922	2.844662371788	-1.58537905601069	-0.367710846307788	0.921317526676175	-2.13621841333962	1.32479029982486	1.349772191687	0.66484378879893	-0.889615366861737	-1.20180344008283	0.21694728227307	0.610718694410478	-1.49045810245489	-1.14948000490698	1.95899888508299	1.93606523695168	0.100554039083572
Pard6g	-0.0340168659559656	0.578327370039972	0.574776927985138	1.0431989883884	1.72702348128054	-0.110648263481139	-0.570135526884286	1.53414696379175	-0.0165089181139747	-0.363153857145594	-1.26391892330233	2.34795399835121	1.07360263626004	0.372110706993334	0.394512348846108	-1.73786599196964	-0.0397327364401409	-0.456360667080823	0.15218315348342	-0.110887763495929	1.19350397276156	0.884871720458363	0.383436411663786
Parg	-1.31293047839039	0.913376866124352	-0.41316328700639	1.0172877449711	1.0311377988652	0.418320644494045	0.378669754228543	1.12862771030904	-1.13912662975167	0.0715611504037887	0.153069136892016	-0.227538442949817	0.724710366386688	0.175296112040419	0.0693360750143427	-0.442045630544699	0.0812601285884872	1.77609272713144	-1.9058436213827	1.42606323626591	-0.459482637627675	0.98578142306973	0.304070271343533
Park7	0.882901028756249	0.898956042887246	2.04942051155146	-0.213371236211961	-1.58152544400241	1.89957568062938	-0.154821484768801	-1.9267835876536	-0.277039716169526	0.297998912571577	0.0436000464013324	1.52254506624911	0.152558325546485	0.365019922106812	0.217837755366525	-2.09217875621306	1.21267006384362	-1.24209875622157	-2.38260188550964	1.89310512735882	0.813060240178275	1.15960306867696	-0.379202964768515
Parl	0.913919895670453	0.624905626580461	1.59610252332735	0.0915997985169317	-0.198655929795118	0.920253213984654	1.74568925678582	-0.902256452884819	-0.668878049952614	1.32134397848008	-2.13195029910731	3.47434685448986	-0.846043467818643	0.78490941568401	-1.36697851963249	-0.167781423676923	0.953482816017341	-0.0624561625487742	-1.52934482853366	-0.0377328512971302	1.94479570027232	1.51131105953108	-0.440656551687051
Parn	0.385371808387725	-0.681250282419577	-0.0770228244865963	3.21703916224875	0.841391133005731	2.05964434333927	-1.60435251885497	1.29153618088077	2.09178398920819	-0.919997924452428	0.976021832642862	0.199900139117897	-1.11348628651317	-0.809017169974406	0.934191188774214	0.649040550743176	-0.736722311343242	-0.273005059578508	-0.214711484248852	0.664222109834207	-1.81772588000478	-1.1382058017008	-0.419412691971586
Parp1	0.208739860771299	1.43248991858091	0.120121764523259	-0.845979910108254	-0.364481495936174	-1.22428063287636	0.664734554024941	0.727429915128347	0.368849875080064	0.192953185209586	-0.798492662687826	0.54097010469415	0.126835124129024	0.400314458200097	-1.04854108051194	-1.03652421118025	1.76290441994125	1.02944553961832	-1.45009824210341	0.782662261511167	-0.517941676244854	-0.545342741074416	-0.938245794120107
Parp11	-0.737970951692067	0.387926209394284	-0.739954784447856	1.1805029986912	1.38477261235499	-0.219238128871035	-0.692392840166252	0.54811594190573	2.12515026774704	-0.983567109724812	0.259551636962112	-1.50367159197708	-0.695410079647036	-0.882629203512486	1.3135169012629	0.341586310776579	-1.86136012243503	-1.69671992616781	-1.99169547040968	-0.367037036271208	-1.06670907217928	-0.235664581305433	0.867344666726424
Parp16	-0.124765808141934	0.0698197531033064	-0.772340052430962	0.0813649464820973	-0.354140633894241	0.733773984040107	1.1773785885442	-0.101827561497994	-2.45991415213875	-0.166882440602961	0.0229736272851202	1.3521212881248	0.300104542393107	0.673101808671761	-0.205447028300389	-1.89518385886931	-0.825351175390919	1.68342922983586	-0.762263982929273	-1.13857712910436	0.963215154304745	-0.222110242975158	0.152612118594912
Parp2	-1.30148855187766	-0.239035193334683	-0.743776238447116	0.404029674632814	-0.583332231047169	-0.678368330874768	0.239099193004932	-0.412855964878919	-1.02186487084159	0.904432635370534	-0.9983249522127	0.189278474812391	0.445495844057848	0.754468828280059	-2.20153986542566	-0.0505022180856145	0.157918589492325	-1.0648191849289	-0.481416034389651	0.0107449479979984	0.597625962403383	-0.367453061302467	-0.884929614070046
Parp6	-0.870192823883111	0.198149534599279	-0.459551586681631	-0.881271775598741	1.09531525549628	-0.23240450421017	-2.09394157472425	0.826004476806996	2.15481393868865	0.825367432325403	2.11854206583004	-2.722588325002	-2.04564726080289	-1.27125151957942	0.673817687570002	0.30374408483829	-0.746495398988235	-1.16837175594995	0.466124607544221	-0.530271452571927	-2.92516272140128	-0.472730284469831	0.231958722772567
Parp8	-0.275058355571814	0.141530448783728	1.12429073215285	-0.686519146836877	-0.0676609648301224	0.143592799787443	0.783913387087337	1.50783625017721	0.3897894760225	-0.366863272876537	0.242790191171546	-0.187492030523379	-0.497752827018421	1.22216715307437	-1.57580543829178	0.0744818713369714	1.00948391919403	-0.972974475441563	-0.446606049074408	3.0325791697945	1.12998921903351	-0.487031461235754	-1.96606014350966
Pars2	-0.237900758000729	0.12297425523309	2.29391231713775	-0.394112862990173	0.879915623954193	2.52056591687443	-0.0943503729503263	1.19071044425474	0.236148702214052	-0.317394805174692	-0.693591799569217	0.0929551423294359	0.556527405210645	0.299509218134732	-0.1407440960246	1.02739005586559	0.428869760364397	0.200084346718179	-0.00277656357747331	-0.861096491356283	-0.0390795510116012	0.638467943774387	0.35050269701974
Parva	-0.172230681932927	0.0969343609978628	1.02371407041204	-0.451235383749267	1.61467299575169	-0.600954719917204	3.4437928513951	-1.78444519186267	-4.23022453839647	0.849683032200408	-1.60725402313873	4.4858447591808	6.26957846634132	3.67229385427591	-1.11122973437329	0.208276362952291	0.92060652492586	0.432905685384342	-1.95006082892222	-0.499171796431817	6.56520086201885	2.89950542985957	0.963798592873282
Parvb	-0.11422651239286	0.0611194587568135	-0.707648976658862	1.08522387378338	2.6490020052542	-0.129029112288593	0.467739421202453	1.88876354540335	-1.49008200049923	-0.152674232615966	0.50814439398953	1.55314202248053	1.44108858003149	0.713185342117029	-1.29320489427927	1.23565873149211	-0.753925496634922	-0.408199121565486	0.849421842190769	-0.0296911405997682	0.0356260401065444	-0.203034403687647	-0.289852541859434
Patl1	0.618588345502244	0.237137509957878	-1.1263451779023	-1.76963295802818	0.377440846697353	-1.35537488962733	0.845289404381195	-2.11679337343334	0.297471218261548	-0.611533464292792	-1.11108825160863	1.14832452794308	2.80308753061314	1.428986486948	-2.42832662385513	0.448209909312561	-1.20291553743513	-1.31348694733218	-0.612950712713132	-0.131235630240313	1.08817087053354	2.33357394059961	-0.397194897225141
Patz1	0.148101495308418	-0.584356227826691	-0.730098714557922	0.163013196100862	-1.25132839742461	-0.167376065670296	0.514559856323662	1.33157229185477	0.459888038121479	-1.15181939198929	-1.50980511787746	0.587442125872682	-0.673417644527047	-0.521223977287047	1.52661983276836	-1.62308863566587	-0.416858949010664	-0.113105569909033	-0.439503300116716	-0.612445559656443	-0.0370311989498066	-1.33694592893798	0.0855329573443852
Pawr	-0.0917460271097485	0.0460273175914794	-0.569201586417786	-0.34637829226575	0.00439861048918587	0.119516500421679	2.88375808992255	-0.901298439921291	-2.74825352166054	-0.122489354202216	-1.61891036533593	3.12057719881077	2.69701453477655	1.88986091361232	-0.819936245745625	-0.74648951647143	-0.603651566294462	0.761779974160455	-0.185413482913192	-0.875374798676013	2.42684654237624	0.939333387789899	0.239394396886202
Pax6	0.660191581951347	0.273053500179939	0.33159886770615	0.167786311563789	1.61029154234823	0.360863052696834	6.21569008288529	-0.841434333812387	-5.54445322127142	0.501597161504762	-3.50259856776509	8.57943712091768	6.99570759220903	4.31742403452987	-3.5192903612893	-0.844802004193968	4.07229053233191	5.59378484726883	-2.91050813759302	-0.536449787992834	8.53167333292929	3.44857325160659	-1.82801525422595
Paxbp1	-0.788117861991465	-2.4673069636741	0.317274432361989	-1.05997563874556	0.637541911822244	-0.0571264799982547	-0.452096642331828	0.927800461912678	-2.15288222226688	-0.743695094157898	-0.885461588700645	0.926932293848586	-0.290038726247219	0.69637576565364	-1.54817544664066	-0.278704394956014	0.707508896167108	0.466204041045983	-0.153914807574958	0.328232889517719	0.811846943890683	1.80128803920061	-0.527522652741371
Paxip1	-0.3742225245192	0.190983639572338	1.96131507593176	-0.852916493501797	-1.20191623620795	-1.0072577146455	0.506626478388352	-1.0977855674627	-0.769286943629134	-0.498857451475498	0.350626769867533	-0.269751249156034	-1.56387898049136	-1.10560342165583	-1.17301211651432	-0.415227115527041	-0.260748612377779	0.665534464567838	-0.202943142376187	-0.847191133073407	-0.148055178592998	-0.661975998392936	-0.95669105788109
Pbdc1	-0.183809777217617	0.725855116587523	0.141771033479605	1.86149879089162	-0.784796971986522	0.29527639532557	2.77144167805847	-1.25733800423477	-2.33385781381135	0.338255481376249	-1.25751631216218	2.72323334518661	3.81910832892712	5.05684484890595	-0.761027352871524	0.0901444754954233	0.707382743245322	2.37267149051268	-1.30382257840191	1.65533327114759	3.64477124174506	1.36464393562825	0.485191443138397
Pbk	-0.18050872350525	0.109130668995331	0.946510936087447	0.131147781171682	-0.789395365624916	0.136391193959443	3.96577670845263	-2.64732446000106	-5.06351054670797	-0.241730773573074	-3.57294140972358	7.20144354555866	5.01211649162853	2.58097271043986	-1.268357411178	-2.3061532047971	-0.144340242027597	0.3942056459181	-1.46377172883314	-1.3894700223508	8.00372583489391	0.744257186776549	-1.38569609052949
Pbrm1	-0.129684084817983	0.800000691742515	1.00728745261602	2.24614644737331	-0.720312717880848	0.609175356243341	-0.732084865042225	2.010969009979	-0.121335563121925	-0.822651875317801	-1.00902341395061	-1.20155055061719	-1.60961214352741	-1.02030061970871	-0.0196946208298616	-0.317140795990505	-0.326061887203118	2.17577358555411	-2.01907122440257	1.97005665526097	-2.05873606015585	-0.443656403200222	-0.105072560150424
Pbx1	-1.18139433419588	1.06804342932336	1.53345494251847	1.56128046091309	1.42795365156061	1.60713190426898	-0.766886404807925	2.95646550682386	0.368474017164866	-1.81670202689055	0.187449961863638	-0.934761730081507	-1.36664125092999	-0.474434387762399	3.57452215215288	-1.73882884663973	-0.985836223567989	0.708930982433616	-0.992709856629748	-1.30296902020979	-2.20002295464353	0.14585819625092	3.01310809650506
Pbx2	0.809505193163906	-0.93535867804582	1.12429073215285	-0.138652965709425	1.1751710410311	0.143592799787443	0.202446987201243	-2.33967746070653	-0.47850202599024	0.701415321556921	-0.702135378947376	1.02212568219055	1.16932170244388	-0.861348905223091	-1.14021476108218	-0.415045534663337	0.207722686982981	1.10539015855792	0.948408938933063	-0.358256935307424	0.43331241189654	-0.487031461235754	-1.52132957465274
Pbx3	1.822842558501	-4.09726748637626	-0.761257747079629	-0.636093939939834	0.640853049308317	0.904455527490775	-0.287625400060686	-2.94788573979026	-1.58427332233307	-0.451918946194672	-0.188048171203578	2.08189459119217	2.23920582360458	2.01271314969642	-1.5746361473093	0.745297931891269	-0.119763352780527	-0.1673802441488	0.973127640079829	0.506972996691961	1.89048293048735	0.450833016226551	-0.59729335411285
Pbx4	0.351251604736571	0.384338901061627	0.339108066136373	-0.455180290497485	1.46041062389839	0.656796229607531	0.10001602691446	0.483092625453496	0.500499788977586	-0.964423969027128	0.777065605941479	-0.316892432135756	0.909142031426112	-0.860254885182439	0.0913032048074693	1.35615929686631	0.184480857085127	-1.00769847701405	0.137295955811402	0.53445154312291	0.28840864230903	0.737580834395697	-0.399431182598646
Pbxip1	0.997217847783215	0.0584695579629706	0.347230191324184	1.90705196588096	1.65143501631463	-1.15168743151387	4.94507352065089	-1.12932794356818	-3.63364159044749	-0.155402609494191	-3.20226240418168	6.21872085039349	5.7039039674159	6.07721537433606	-1.31640225578125	0.451804465279823	0.302953006335722	-0.411871932297293	-1.34125403493719	1.00911581781675	5.35898138577218	1.9682521015947	-0.318305641050867
Pcbd1	0.91984917049536	0.0920911967715608	-1.0690275366012	-0.477016193886843	0.0228920709741269	-1.43351416231358	1.22202361902757	-1.2458100544305	-3.21032517076223	0.845016007550551	-3.43690075862883	2.1878248227419	4.14740673882329	0.501311063890424	-1.6883631385183	-0.434123327946247	-0.104190669979931	0.426554494774917	-0.240522839233961	-0.512126365527735	3.03588017511125	0.756469123511194	-0.745069917068029
Pcbd2	-0.297563916823969	0.156635844801741	-0.61465460529859	1.78007155674128	1.56951511112007	0.615505455499303	1.69463631592074	-1.50096039779254	-0.337140959642823	-0.397062318732021	-2.19007766366943	0.232364594948565	1.01116715346107	1.14599712927631	0.644437871184426	-0.635494481186887	-0.685458687930688	-0.0186632112137774	0.198232831613022	-1.78949463390459	1.61618415912586	-0.527378110204189	0.364448681675056
Pcbp1	0.471451819172064	2.61637664607023	1.2640735497958	1.58826872521962	-1.31244413434632	0.383438372716773	1.63858423859469	1.23936747063117	0.732398766664997	-0.860245391945516	-1.78748881236126	0.810980872000704	0.974053150766702	-0.0570937858039352	0.365222883622412	0.56439178123599	-0.544559652859998	1.8707111996895	-2.49996235418315	0.425590529392455	0.575673290572178	1.14172300008707	-0.420821875699029
Pcbp2	-0.457010888001031	0.765604063403406	-0.291787891668815	-0.0816417473525317	-1.59744002114288	-1.27738605618883	1.09131937712561	1.0079752299319	1.52262619803204	-0.80647349529458	0.885314218328961	-0.613129816240439	-0.0967639599592988	0.185164438663813	0.866819615989954	-0.972818703693727	-0.6813597363965	0.775453650896847	-1.5366616118322	1.37211751121434	-1.38221535908436	-0.277158706223692	0.565661749936479
Pcbp3	-0.347112772025408	0.18143025828383	-0.0548164473001021	0.783849003680451	0.032866565709463	-0.30475989465852	0.190256526834579	1.21491724915839	0.657796402880281	-0.463012175089217	1.39715153903921	-0.648353138867404	-0.763359446385939	-1.06400641676226	1.08066039085093	-0.619419893308566	-0.148679832952985	1.7286298230609	0.485331474299845	-0.126731524658019	-0.632171475075015	0.437382918344384	0.916907143791905
Pcbp4	1.58050673602935	-0.23890594530355	0.436656905817168	0.253480882342354	0.137089780388564	0.986615662802017	1.05575956226896	-1.18677555189828	0.00576717548880864	0.0659028204113043	-2.15694131428954	0.777852486417414	0.45036661614491	1.83048421235955	1.17058042313026	-2.62802587818284	0.883119472244046	-0.695618834122123	-1.42282350534096	-0.286741519275455	1.62664434194479	1.50381871278012	0.355515494368513
Pcca	-0.442877247500914	0.258028549142156	0.223362439902942	0.445164023388291	0.947403136971381	-1.30712874128578	0.461393208163932	1.36559520818121	-2.28456241702813	-0.592047831030964	-1.68753774428572	1.67151030613008	0.89137378390864	1.47211386379775	-0.640920283574833	-1.00252312885888	-1.1696728323348	0.380440119214129	-1.60420484748255	-0.0908939541491122	0.593003531763518	1.30874191986404	0.0596869197557912
Pccb	-0.744278651320196	0.401868845942474	-0.757031912231054	-0.22609057614252	0.57457138016665	-1.05828015999052	1.79222730351144	-0.217395678622109	-3.11566528181878	0.0644517468042583	-1.34770190265418	2.94694927920002	2.88962124237798	1.22030847846252	-1.4684121299819	-1.53223741767438	-0.385191948950259	0.279783988093137	-1.17602553410329	1.69693193974011	1.49302251566446	0.693567559579037	0.24083205650417
Pcdh1	1.920988736985	-0.95177033359785	-1.29065185492472	-1.65178701388909	0.10345018782073	-0.366641634384517	-1.4188151335909	-0.229606825908867	0.281132320515645	-0.336031348811736	0.935423836290713	-0.643756641593916	-1.26973535982738	-0.787787033533714	-1.71911099774086	0.340021025086058	-1.33224662626542	-0.888926857494618	-0.65926136248477	3.33017249193265	-1.58059793351203	-0.445907122190073	-1.2498825019474
Pcdh10	-0.717564836370434	-2.80309615340035	-0.164062720183347	-0.433606783405964	1.09434739442203	-0.554895466293203	3.77909096946142	-0.373622851250303	-6.96467834688813	1.15701943675436	-2.69883480779351	4.63147775640844	4.58697084649397	1.29690324030333	-3.15140410769616	-0.462639120897379	-0.812298477028987	0.34377169453385	-0.415209454539653	0.121221040515362	3.80708950718798	0.747757226161414	-2.87630938110206
Pcdh11x	-0.0988230573563866	0.0592640343267074	-0.613277467763843	0.457170376844322	-0.0919620600839739	-1.05014504010058	0.687658829739376	-2.08814193795517	-1.54863377784006	-0.13243517827197	-1.17185320689227	1.82459239971567	-0.610337857594546	0.764752407121921	-0.303001553489406	-0.866913532421767	-0.658444533997038	-0.359474416846638	0.423065134144811	-0.964652018899201	1.24235047134491	-0.176578901145677	0.018333536330779
Pcdh17	-0.889219815530094	-0.50944193414566	-1.58675358405003	2.4517489313169	-0.0822410188335531	-0.072289334548171	-1.69269203403256	1.41447868959809	0.165580559688491	-0.126023155104208	0.205666987813599	-1.75134286426831	0.299480112905255	0.806929698302585	-1.29090608957794	3.453388763308	-0.807019786962504	-1.30012034182724	-0.54353246441337	2.4997649321327	0.0187343227188888	0.416989724104827	-1.75474306102058
Pcdh18	0.836231418910088	0.129140500235554	-0.421389340970967	-0.495963684545751	-0.536595802318802	1.68883413496575	-0.193697480756038	0.293166291780505	0.289635377520733	-0.333869503048482	0.458562262854578	-0.00503901535195634	-0.394139416000904	-0.784275257295941	-1.25016057222479	-1.18639725432223	2.87118928476196	-0.886079405992955	0.816502799820109	1.20959192109974	-0.117375956668684	-0.443302772380582	-2.16689138331862
Pcdh19	-0.461213378801395	0.255921818100699	1.4319765973702	-0.0967431758107047	-0.128962769601983	-0.867822237586708	-0.995244791508852	-0.0619057888540149	1.03279844372686	-0.615864209079632	-0.898951450493242	-0.774514995475674	0.175095819860106	-1.24029684014851	-2.49022024850863	2.28389283607399	0.0261415342266191	-0.496904439449626	-1.73368150652883	2.45526171330594	0.509009508752973	0.229362750061033	-1.48558860995306
Pcdh20	1.00263350323806	0.0655466187938131	-0.688218255880687	-0.592734375383818	-1.20028716513984	0.917250385380111	-0.413502797957528	-0.288584222490672	0.662073919316993	-0.148655212979368	0.560396729831081	-0.311262707699564	-0.68358560430007	-0.353728996551468	0.773504293488476	-1.01962535814373	-0.738167869668028	-0.40265184766582	2.34970963705951	-0.0134334703501319	0.0524152471351729	-0.198136029464792	1.83250396671223
Pcdh7	-0.604393288498377	-0.7282786600859	-0.357377482328008	0.561216977156574	0.459093665843197	0.799895363732739	-2.0421751609343	0.0911954006432721	-0.350747904371151	-0.806906619571851	1.31922001444748	0.230782400057317	-0.898106855501694	0.117210670031206	-0.763716179265054	1.30139230483129	-1.03069098479096	1.3809445768405	-0.169442041976661	1.07320975692855	-0.629468170493512	-1.06012917847995	0.352118303632705
Pcdh8	-0.595356018926081	1.0631732555898	1.1023327691606	0.105450764919474	-0.198918841838648	0.380610153446156	-0.380888897508924	0.403163591715676	1.20939870237586	-0.213859464651171	1.11849246321147	-0.114601405166718	-0.988634248433173	1.17491371586513	1.60358236306607	0.124954198585498	-0.571324480646135	-2.41153211214416	-1.5058837517048	1.11354796171762	-0.310561629159764	-0.695980775294259	-1.2409585576629
Pcdh9	0.967146843671217	0.656038519398206	0.873596861399486	-1.15643519002448	1.51816368663919	0.382580076929968	-1.06572479741103	-0.0999432049927656	1.50861405072973	1.38352862552919	1.00628127184834	-1.29832965171393	-0.78790647640381	-1.46965246493915	-0.731572553797036	-0.255201784220105	0.233995363437864	-1.64417981798005	-0.871886849779166	1.76948984018129	-0.776852860608835	0.0312006946150027	-0.228156373898202
Pcdha2	-0.25254836474091	-1.44036989790608	0.626192488380516	0.719865067224495	1.49161126881503	0.797813929336482	-1.09608197000902	0.869024996548274	1.75639162942103	-0.105736267745122	1.68272090142164	-3.20010615769463	-2.19137902975752	-2.4582085221613	-0.707123626424291	0.259329399341328	-0.962755820451754	-1.93192712930199	-1.15758496834879	3.37853271511471	-2.95033940855637	0.430623708192541	-0.414807316088386
Pcdhb14	-0.0647221913664491	0.0361567411200312	-0.404098490262766	0.0561025253584853	-0.771722908004635	-0.690691987461312	-0.912264115119042	0.424407244113973	0.375654675656204	-0.0867411641254469	-0.471631698993695	-0.830062678231713	-0.39843496755848	-0.206237607210768	-0.144915454310322	0.705095309269394	0.679530511375649	-0.234194983178847	0.431860937371685	-0.631244006781698	-0.592896298450844	-0.115604661958518	-0.818213027909313
Pcdhb15	-0.0546242280952594	0.0273773226726703	-0.341043118720328	0.254977892372266	0.491559591529562	-0.579618584698502	0.380217360544037	-1.0009250522392	-0.836989134269057	-0.0730215114669279	1.29209326496289	0.452135884548415	0.80423847674566	-0.172138031714274	-0.763346778345987	-0.077998360088579	-0.361745743505992	-0.1943275964773	-0.294059368654371	0.612639348496739	-0.494189067536353	-0.0970670240698434	-0.555691794076583
Pcdhb16	-0.138949848954905	0.0735132485210481	1.25622419772947	-0.0881452492519117	1.273478961766	-0.349563104209124	-0.667552054583766	1.41102141675346	0.771309740704056	-0.185607922856161	0.187556874160465	0.29855305971323	-0.840820176381012	-0.437541684113063	-1.09581312859545	0.0624281897659095	-0.914791820755875	-0.495101149492274	-0.300893835594741	0.706979429821046	-1.15995853530339	-0.246710343418888	-0.117919458868018
Pcdhb17	0.907410749735377	0.10090306893221	-1.10136752229084	0.0868104088708659	-0.0700222668372183	-0.68934565930338	-0.327198993013266	-0.436902454868384	1.04538073079078	-0.248962786753999	-1.4150501154921	-1.63896011510944	-0.081683738783508	-0.587405097243776	-0.268155288459449	0.0294475013521827	-0.169139839496125	-0.665419490544163	0.171455914456444	2.69832635772553	-1.35513151538177	-0.330994302322872	-0.9059188325055
Pcdhb18	-0.0771670133353308	0.0424928840086765	-0.480046721798728	-1.19334036354004	-0.915206542902022	1.37431216046847	0.0189277749968433	-1.17533328344557	0.441866372019775	-0.103294461104022	-1.06015318721051	-0.982425935865317	0.622605192398012	-0.24488147021252	-0.494382606625154	-0.535810346628744	-0.512545599005833	-0.277788787264271	0.113692675221611	1.44381671939449	-0.702596356680806	-0.137533743213222	-0.22601041077934
Pcdhb19	-0.104100525647013	0.0522465755215423	0.430031626525279	0.399435991273722	1.89490979688428	1.04933087386089	-0.319311414516972	0.169883186491551	0.559537437355591	-0.138949848954905	-1.28584788599587	0.786161473820542	-0.626339625515903	-0.326491775213564	1.78216555112803	-0.109952998331239	-0.684096773861526	-0.36843256492069	-1.17912538802594	2.23114089964166	0.141171503792135	-0.184520708006129	0.673639136240424
Pcdhb2	-0.101983932865225	0.0550439526608345	0.443170144111344	-0.48028531612632	0.904911604431168	-0.000446769724931468	-0.3028385882599	1.78259654471062	-0.497972640691339	-0.136322850344625	0.310469745312519	-0.19556239306134	-0.619815736649013	-0.322047688514215	-0.339986661178378	2.33233988754309	-0.673523692447453	0.713305640517733	0.378147113045511	0.0935882751796774	0.15236852542303	0.912429838682723	-0.0259116042224685
Pcdhb20	-0.161688665385092	0.0884694427545636	1.1021430639117	0.369385740124771	-0.654187717781425	1.16870118958809	0.655814994169715	1.66564052922365	-0.131471899492641	-0.216092013393833	1.16745298416183	-0.737735326514024	-0.982162175101027	-0.510481189051021	0.770774175831777	1.64109111905612	-1.05868107964398	-0.578635854411588	-0.036227349418942	1.33846724685593	-1.25865031616559	-0.287400579931683	0.623567610863866
Pcdhb21	-0.11422651239286	0.0611194587568135	1.42838902976902	1.08522387378338	-0.2509622831712	3.92333151039043	-0.436205357816494	0.40012177369707	0.639670452823108	-0.152674232615966	0.50814439398953	-0.326193817594009	-0.693460001424385	-0.360487546954839	0.734978601586157	-0.285561348719104	-0.753925496634922	-0.408199121565486	-0.595507429279963	1.0242678218639	0.0356260401065444	-0.203034403687647	0.400739748382299
Pcdhb22	-0.0647221913664491	0.0361567411200312	1.81963786101692	0.0561025253584853	-0.771722908004635	-0.690691987461312	0.205114266462914	0.424407244113973	0.375654675656204	-0.0867411641254469	1.47912615452573	-0.830062678231713	-0.39843496755848	-0.206237607210768	0.760528822400038	-0.315324480308619	-0.431968302673553	-0.234194983178847	0.431860937371685	-0.631244006781698	-0.592896298450844	-0.115604661958518	2.88443446059355
Pcdhb3	-0.0546242280952594	0.0273773226726703	0.795118300021741	-0.893427604525322	-0.649826391253769	-0.579618584698502	-0.764172506172617	-1.0009250522392	0.295385993192195	-0.0730215114669279	1.29209326496289	-0.689972053534343	-0.331037382405526	-0.172138031714274	1.25657036240638	1.05482923410223	-0.361745743505992	-0.1943275964773	-0.294059368654371	-0.525491034890089	-0.494189067536353	-0.0970670240698434	-0.555691794076583
Pcdhb4	-0.089634636158559	0.0488386427170882	-0.555975263002098	-0.326047752529155	0.0264704557888786	-0.947139186940607	-0.152999494650723	-0.856152709657594	0.507963858324684	-0.119867466959044	0.0879313540950486	1.01679950151215	0.537047421091001	-0.283520770069455	-0.793485137627871	0.13635483339799	0.490273122242936	0.765356740452167	-0.154653313550796	-0.864255314343571	0.271130856376521	-0.159477876958995	-1.29231356513179
Pcdhb5	-0.141138200302862	0.0709289223659543	-0.872362094435082	0.661818034458985	0.37905082835114	0.54949627286425	-1.49494866741405	0.708684124008326	0.757473133087924	-0.188290981443759	0.155194511776075	0.287910387684505	-0.847227898080872	-0.441969428927794	0.71807888343281	0.729344316674463	-0.925147693664294	-0.498701750406663	-0.325199462588018	-0.255726816658124	-1.1657154070491	-0.249961101227308	1.72829182744017
Pcdhb7	-0.250056105187123	0.152543222696859	1.30169884255901	1.18240803104042	-0.546440533758467	0.301139932247396	0.981826582458782	1.03976761122659	0.403955772437209	-0.3348214333327	1.68283999156733	-0.679592539906085	-0.420300289565403	-0.796728070524301	-1.76908758009821	1.81479513521252	-0.50227994855267	-0.908149621401625	1.2439064231462	0.45518104398018	-0.870318472501263	-0.446232483297801	0.0995033598848413
Pcdhb9	-0.128795652069727	0.0646968759457963	0.265842903849573	0.849798349192348	0.526722365706777	1.65318408313307	-1.42450824564717	1.25634940093353	0.691488269010513	-0.171849299653277	1.35292948196157	-0.453074720778276	-0.7736283633139	-0.403491864320936	-0.24850091334737	0.956338043675029	-0.844836289508319	-0.455293900396235	1.24301650203486	-0.153175749547241	-0.0875211526186535	-0.22815549340457	-0.553517356798432
Pcdhga9	-0.570172736405674	-0.398575266172443	-1.32034258039093	-0.553341306238743	0.62135332842798	0.14330651119495	1.18319892961852	1.77320176681001	-0.984580380189773	-1.322646976939	1.10961467376613	1.70715521680366	-0.496405499721576	0.89143797341491	0.527613110948722	0.991399409864558	-1.79799242842052	-1.62769988748162	-1.44491090971062	-0.259362739674221	-0.633797445494384	0.00842631709951548	-0.333945857783094
Pced1a	-0.541190508569092	0.285915467896864	0.447034718524841	-0.967943644489205	-1.42065430855076	-0.714852392918675	-0.110001290076715	0.470003264635091	-0.663347438738909	0.337177865250213	-0.291766606696975	0.610462001408705	-0.707890900221478	-0.528068496201966	-0.361775016954568	1.18366079940666	-0.26606533806754	0.873939613162132	0.054156835830989	0.958182447939037	0.634364977210732	0.0884545836887219	-1.51710542594186
Pcf11	0.948846724409306	0.660217067396843	2.09709685376672	-0.654908410252413	1.46143519321205	0.665415908777482	-1.40765434156805	0.905977376308927	1.10364371136256	-0.422487563892355	-0.568281835646354	-1.34066713805287	-0.395933476817574	-0.909246733199945	-0.393330608036503	2.38975973492236	-0.20902884747813	-0.579460986998583	0.926565463563407	0.34999537115547	0.242080172902288	0.783280679642043	1.02093868277274
Pcgf1	-0.23971824430408	0.120876206755619	-0.373502291075006	-2.16704963817032	0.200396162181211	0.410681368906674	-0.104076983091786	1.17350480040332	1.16299728660436	-0.319617551124747	-1.73319775839197	0.0865488726983364	0.551098368405087	-0.749389776135017	-0.622468128679272	-0.0366472856922696	0.420804788882627	0.197133191701793	-1.0165685649737	2.77067776653471	-0.0454956541713551	-0.42414410383655	-0.621151302733774
Pcgf2	-1.6036755882287	1.10639316564974	0.177193642991657	-0.78852362648988	0.31737134625278	0.456772800238609	-1.16940485866467	-1.37697179243743	2.17304493385508	0.272197369471513	0.307479556801161	-0.602533466116128	-0.766211971309159	-1.99588239827705	1.21041251664193	-1.34887846581383	0.217885881865797	-0.949684661919569	-1.36130244655234	0.42517987949279	-0.635729198570282	-0.320282713293581	-0.280664128148375
Pcgf3	0.427742182903762	0.918371509944004	-1.41883366725098	0.288225429437561	0.330886763058665	1.76894113193688	-0.0460581841497885	2.02782539689523	1.90978136784831	-0.832899914487611	1.07139138171402	-3.23346192461546	-1.7352101316972	-1.51727124407918	1.56973649571946	-0.978691440298283	-2.32106607410004	-1.74627799548962	-1.67482683779363	1.36319154613909	-1.98382034526842	-0.527887293016115	-0.811362447159377
Pcgf5	-0.0793845853383467	0.0398107851236664	-0.493265419585055	-0.172642872411271	0.160551765783466	-0.836679071448589	4.39510752568514	-3.05741828112257	-1.7570780947775	-0.106018391301292	-1.1129875640049	4.49639509684415	4.99610449593226	1.95098015301603	-0.522911167700561	0.367723852070322	-0.523135565582844	-0.281477870362612	-1.68001774001907	-0.75892596006997	2.57319571635157	0.972118432511567	0.582252696708737
Pcgf6	-1.14752234255173	-0.406643961738604	0.733075000670892	-0.242444092117327	1.63164348698152	1.85098257524888	0.806383299740316	0.025656897266389	0.279391063391781	0.423681603320881	-1.19029020078173	-0.533350344452924	-0.050586579009473	0.184872833434208	-1.05598231302053	0.241660845721172	0.511293922477149	-0.629269478978452	-2.06483227728472	0.925537118283146	-1.24931609312627	-0.79245297399688	-0.539428143326989
Pcid2	-0.508388328974965	0.261886661175641	-1.86992622387634	1.25163266610961	0.096773892161592	0.881595209486391	0.948447337300774	-0.910381018099294	1.09209834122825	1.44137766521077	-1.34662903461534	-1.4207643152412	-0.603333766296919	-0.456337874380568	0.672371778245571	0.0386986152144606	0.450815104173465	0.99826482311109	-0.332947702287205	-0.860518524191899	-0.222323041109249	-0.899154295917321	0.763153062051518
Pcif1	-0.656685408931782	0.0141149296545883	-0.492014007120775	0.70993613642804	-0.455686497900164	2.5808340094103	0.799683006073146	-0.891735977229398	0.609681412744566	1.17885075723645	-0.90839479165905	-0.61053145600431	-0.448608213279277	-1.8120997468775	-0.00919395875232559	0.161285966527426	0.927876235562712	0.164805681961827	1.17386048560642	1.44156045875478	-1.38320121248327	-1.41282509031948	1.04509108070543
Pck2	-0.172230681932927	0.0969343609978628	2.06398138033329	-0.451235383749267	0.832894502096994	-0.600954719917204	-0.936643908959475	-1.78444519186267	-3.185423181966	-0.230331067041586	0.149018108457504	0.69632347665757	1.04207815128758	0.509080482896979	-0.567074834597494	-0.405343123509925	-0.0875267659452184	2.53684241362314	-1.95006082892222	-1.34981962007465	0.445147412111744	0.762141232285733	-0.149149613364651
Pcm1	1.40947991507067	1.2633330167213	1.43022657675595	0.568257629125753	1.73230827140478	0.688775885681909	0.708569475900149	0.85669941572516	-0.910433942933504	0.320103741270173	-1.28517047066279	-0.955062168534295	-0.652720006747379	-0.180004582295138	-0.948122356268242	0.412918516237936	0.767183952613829	1.25235064225592	-2.26907475983179	0.764095369756186	-0.000599975867180538	0.837453150961725	0.554190287219091
Pcmt1	-1.23827012374058	0.543297894608076	-0.0198065760550673	0.816254673314591	-1.50191827145213	-0.0660190567236883	0.921815732996367	-0.230712904087741	-0.617800204766631	0.915320033300495	-0.964486333024413	0.778537092574582	0.58457830615613	0.930355429242838	-0.730169173466667	-1.94302728756209	-0.693532598492399	-1.9367438575686	-0.913438338918596	-0.478664243722573	0.177082438628057	0.650162178762121	-0.0327932200299633
Pcmtd1	0.382227176668151	0.967905916276426	-0.422731710090719	-0.386330850031196	0.169551349389491	0.461270253722846	-1.48737675832904	-0.286157268266581	0.232839240435735	1.43217441475804	1.41124116044706	-0.495894537793685	-1.10837614929524	-0.0925495446053613	-1.24232258428042	1.32952245194902	0.386766495092856	0.0422483947087527	-0.314151096923889	2.37019239013305	0.91835301352117	0.746496300445657	-0.924662998201176
Pcmtd2	-0.252428803647159	0.75504822582291	-0.0529012161902473	-0.068054067112746	-0.738595333167269	0.658702739516942	0.20058866597546	-0.443899214590958	0.634925189427013	0.245230485133829	-0.656354288955368	-0.188241496635549	-1.19833764394244	-1.70290240988437	-0.483752050774198	1.32215935283096	1.26228774901248	1.16397701972952	-0.174147181826141	0.418113002132782	-1.63265758429715	0.509259143288696	-1.71598091998747
Pcna	0.934762336697224	0.668705883776969	1.64216408848498	-0.148594559379399	-0.1559363304874	1.28325757161595	2.9472922010046	-0.438975721015961	-1.81290488866522	1.34353461102748	0.207539854635509	2.86884676832329	2.09059516082177	2.52078499416581	-2.43439696824463	-2.59496833522843	0.978132901448968	0.47817660097015	-1.24496594946262	0.993717682344948	2.30911707875033	0.765833880856469	-1.06355637855481
Pcna-ps2	1.40185538066055	0.93091755173042	0.922849671430431	0.00705907922413395	-0.877525132762957	0.206229731577178	2.7232007018823	-0.0887144265136698	-2.12597175354727	0.000428730233878819	0.200026745809551	3.57397070706174	3.15642191794595	3.62223883912068	-3.05576985615014	-0.533786910694948	-0.077584756234337	-0.737875746869423	-1.61814380400822	1.2153500258451	1.84269360164173	0.888418574080155	-2.46572805106636
Pcnp	-1.22020056536297	-0.332705543976667	-0.81024563159705	-0.255298872266701	0.510174062241327	0.0950876542736698	-0.00641547942133458	0.730626745807907	-0.63865360154062	0.26417590907741	0.0428183337336467	-0.11697346622677	-0.36239021757275	-0.590502918313361	0.487431083196292	1.19352922802404	-0.993830168692255	-0.327050706555268	-0.071207541469498	0.157290338054636	1.74474381823555	-0.19479944645647	1.35746326997207
Pcnt	0.300164456148082	-0.634463449061639	-0.331094162226955	2.27338518968678	-1.08436580291364	1.2112116341808	0.897910446446496	0.933279908730168	0.170692981868814	-1.03319502447157	1.80094344764713	-0.559124838462489	-0.299652302694467	0.436673477778115	0.614212123558716	-0.819767585842419	0.498201695023301	-1.10017893050235	-1.66423019533159	0.302144478244057	-0.349384294660669	-1.21273439627711	0.234365112726292
Pcnx	0.340797425377041	-0.671712280741955	-0.72922292133299	0.514574467368669	-0.150449038636387	-0.61333981959418	1.49611247291264	-0.610542097263074	0.537584914218038	0.0786349792538962	-0.00293089994395632	-1.12004495396432	-0.690006016685885	-0.16789790982169	-0.829460599746172	2.49258228032793	-0.352620768423662	0.975586884738353	1.21326541914877	0.063581386052934	0.677891374587051	1.66149214392338	1.44377753110317
Pcnxl2	-0.089634636158559	0.0488386427170882	0.527922994800894	-0.326047752529155	-1.05857871464254	1.22129553346495	-0.152999494650723	0.827720850984895	-0.572792429717689	-0.119867466959044	-0.739253304914193	-1.11355437149477	-0.546110366755472	-0.283520770069455	-1.55940311024258	-0.72589375877935	-0.593079363797683	-0.321365935263706	-0.154653313550796	2.3863048409453	0.271130856376521	-0.159477876958995	-0.509698262373239
Pcnxl3	-0.419287770068589	0.221263468773144	-0.343821397664422	0.206327874609852	-0.896192632739288	0.386398154521607	-0.762794964385972	-0.562146802403104	0.181634804197801	-0.559296931767945	-1.08992638398046	-1.02993163312073	-1.66476294663233	-0.251051743418281	1.48049184250033	-0.395110618246008	0.21165223233011	0.485801601743788	0.114378995836466	-0.491076309967894	-0.373022616160697	1.35609451321628	-0.342409497081954
Pcnxl4	-0.516368636474304	0.273493709342227	-0.0602259817648332	-1.63883904422241	0.0504125377723855	1.30870971484121	0.0301515893106009	-0.415862148386512	-3.91732749618453	0.370572569985337	0.188583469049515	-0.130310080668581	0.590735256834527	-0.476635208108863	-0.728406086542776	-0.75580515129566	0.412011774129746	-0.614114379906192	-2.11872832125722	-0.400732888447028	0.75965820623605	-0.914444158702434	0.00561189620366783
Pcp4	0.759460807276721	0.968206896597863	-1.18098885415918	1.248446353576	0.50865641857565	0.37517146062651	1.30274259986261	0.486922011648686	-0.0807328984069113	0.272693278882809	0.754229522983596	0.586120712731498	1.90874746310672	-0.079480143184675	-3.22708757535883	2.43846136744432	-1.01906854768396	4.14697432971014	3.13406478481374	0.369740996409081	2.62411828992961	-0.922922264788171	0.158460433129392
Pcsk1n	0.095914587917225	0.525732101885128	1.1368109010352	1.01976849538329	-0.851894043556731	-0.0609936427702872	-2.79275477530863	0.660961818444941	3.24784810522307	-1.98656039673863	0.80807519294634	-3.39335231046542	-2.35240759419603	-3.85274412314711	-0.20007367265135	1.27755371095059	-2.50275954742346	-2.84036905767332	1.12503689558721	4.70050698197837	-3.18677006071118	-1.62944337272525	-2.2464817380394
Pcsk2	-0.149290629873713	0.0821646735663734	0.130402209937467	1.26872542067112	-1.40289683497847	2.20945465867504	-0.759010177290526	0.908840597008515	0.850115732787022	-0.199601279494629	1.66000472579208	-1.46109831107535	-0.908597513379454	-0.471987060574126	-0.70159965760369	1.2226249569154	-0.98576904835265	0.522613228212497	0.789409230753298	1.49824141081195	-0.266123192376688	-0.265554378996728	-1.52032256296074
Pcsk4	-0.138949848954905	0.0735132485210481	0.198422815562734	0.682604111524356	-0.475646554451173	1.48373710944307	0.968477576717542	0.736393250996009	-0.283354492823001	-0.185607922856161	0.850317647962249	0.29855305971323	0.216234833451743	-0.437541684113063	0.128495867883912	-1.31444873216076	-0.914791820755875	0.56645084945796	-0.300893835594741	-0.246896935221089	0.80005232216385	-0.246710343418888	1.13247190658358
Pcsk5	-0.0866686117916293	-1.06812583560636	-0.538475343897134	-1.2729367915157	0.0557515045431844	0.160558820961576	-1.16224087155438	-0.794595957247402	-0.552458622801294	-0.11621282989737	-0.675589442452612	2.11176988260176	1.62898903693814	-0.277376910050554	-0.757277213866029	1.90618482088368	-0.578819364028207	-0.316303614737501	0.711426881239728	4.56761423866196	0.286300611284543	-0.155026892620915	-1.25332196966932
Pcsk6	-0.0670128162843796	0.033595232794134	-0.417230142486402	0.0309860129687549	-0.793803495908596	-0.708287427832756	-0.932980514482048	0.384073976061843	-0.746996984455581	-0.0895321693821033	-1.5079989283183	0.273314349382776	0.706257598629486	-0.210803623329779	0.727978410694616	0.673300872321663	0.669194941795196	0.875899481481717	0.393549751193564	0.470700493465191	0.508469844690807	-0.118970549213908	0.0700000409936622
Pcsk7	-0.309928494553879	0.162808359928909	0.117019445877754	-0.418573539863892	0.284477677120728	-0.70167341379782	-0.619910572587433	-0.895725553851117	0.535418691088981	0.652336591906895	0.641763468851831	0.141875701086719	0.934091433937586	-0.972341448777581	-0.776412297592728	-0.285339976739873	0.778357740999642	0.947075058074869	0.0551428689279803	-1.18959036926061	-0.454330381334727	-0.549214416935128	2.28789510028769
Pcx	-0.27971508854937	-0.918408004419485	1.08815472214115	0.884749811144579	1.73298608385297	0.741167071645494	1.86306339558939	-2.06291314525971	-4.55270570810838	1.76087680829599	-1.83875305253318	3.31999394696589	5.2126345710598	5.36060592162175	-1.67507619336239	-1.4504530677359	-1.41268421659681	0.0347104731745275	-1.43490989193797	-1.7400562033106	3.80983261569345	2.6696611191759	-1.15784318745073
Pcyox1	-1.12678665266798	0.637909038312463	-0.847845784960911	-0.639778738032217	1.15555394258275	0.0158573234671732	-0.214733571925043	-1.60489119230474	-0.654058496123233	-0.421112431370122	-1.64862919986373	-0.0969313976725989	-0.802706481465701	-0.902847340344042	-1.22051975314743	0.195138108613345	-0.607226912897589	-0.568419111856101	-0.693746852306487	-0.316100543457039	-0.798664035406643	0.0163010816327902	0.159575974339794
Pcyox1l	-0.461039405787433	-0.834429641166589	0.152287845015695	-0.498963621189516	0.365954882549442	-0.348166325762963	-0.0704204280135662	0.480759222683442	-1.06227538061375	0.446110916553808	-0.397488218971331	0.199916676215239	2.79572543720933	0.537099297462158	-3.1189649810524	-0.325969967174421	2.5369854485355	-1.31515726480207	0.0961039972003253	0.918649941954489	0.538452941732989	-0.815061655561022	-0.0667570746505241
Pcyt1a	-1.10894391463447	0.634635516576163	-0.350791793668822	-0.515900263467127	1.28040403007599	1.12242132983879	1.39032543431641	-0.991671464961557	-1.12410670779436	0.512153174092592	-1.52420269976174	1.2416101026544	2.24228490900527	-0.86057509769092	-1.01179165749416	0.103826635659862	-0.535165830070365	-0.521434658973847	-0.0447639496077555	-0.22771132767984	0.708615468902507	0.0569561865706353	-0.0862073620886881
Pcyt1b	-1.25760141059947	0.797843500514636	-0.568168278227938	2.27153245121303	-1.49344775503901	-0.136737906571898	-2.18328100433363	1.43797859991307	1.15921584920034	1.01030146902585	2.07828025390906	-0.665154311014933	-0.92086948259722	-1.23276700792529	0.120424459920873	0.793763308012002	-0.397771921406342	-0.953936786218068	0.169110942489945	0.558375816673543	-0.791352956694886	-0.277810979754831	0.429869610514147
Pcyt2	1.91198309869935	-0.395593758244108	0.294186359422336	-0.01019092346196	1.59306172286724	0.185431431370511	1.05467459736599	0.812612436629964	-1.77715299897109	1.2901424801811	0.0554963833082029	0.630755058252448	1.58213893635704	1.30313816168293	-1.34717611562869	1.64740386319309	-0.316731824847275	-0.113631371397714	-1.19037164059194	0.214646348725144	1.49889584109837	2.98885953709436	-0.164915598992395
Pdap1	1.42604006862316	0.809576727816139	0.907277146710812	-0.263676735397154	-0.221599751015324	1.26216219845621	0.464228179383135	0.532793232676532	2.01404043649078	-0.554603218874184	0.347369166911645	-0.385369743493065	-0.994039665557381	-1.75965385663192	0.445728855821221	0.811374539929443	-0.147608352124032	0.288461500690951	-1.42514567294103	0.576477442953015	-1.22441009105278	0.732964614951237	-0.871927812805806
Pdcd10	-1.4745638527495	-0.0665950867754537	1.07438964196975	-0.600606062134152	-0.751168921174593	0.0912061239796593	1.08925300760378	-1.84855773268671	-1.36686370520451	-0.223407964680965	-0.721399321502673	1.68741137079389	0.0755929298323396	0.691850367089451	-0.354900930090004	0.539222365125454	-0.23843458465734	1.20812936541213	-0.937587251970053	-0.875533591587075	2.04918692021198	2.52036472223203	-0.128321322739666
Pdcd11	-1.14594320735682	0.683528848176356	1.57064700258448	0.0254702646182739	0.0738744007884987	0.86788624064942	-0.65490084430248	0.638498471905437	-0.48719082874001	-0.455371668403938	-1.02752108067338	-0.852460298886417	-0.477513119038857	1.88916780398666	0.848091741634216	-0.748007677340996	-1.09929564726221	-0.10370723880835	-1.83677643693236	1.58621348395348	1.17457996886009	-0.791939069953809	0.54825882849606
Pdcd2	-0.551604005580146	0.961954868230961	2.33024740027	0.609840075557467	-0.262223171480298	-0.532627370092575	-0.888537885290259	-1.80422739366092	0.972561475141606	-0.154189887411877	-0.285343313610329	-0.11731344295537	-0.836986886819679	-1.63496451273632	0.315531281635838	-1.83584025076217	1.3080574299608	-1.40752283849854	-0.368734925401035	0.766556043547281	-0.112306233223074	1.334711083858	0.122889837475234
Pdcd2l	-0.262938537934918	0.738305809724252	1.49676298543124	-0.105018288883667	0.411115098924382	2.79582818905606	0.444240860979347	-0.50878593590412	1.40243668759508	0.232071559756452	0.809933116938189	0.0776934173459964	-0.816041908121798	-0.630463608328216	0.29067783858198	1.04864570150239	0.0917609338755164	-0.370799470469085	0.434473810341277	1.68228120378988	-0.989805451062358	1.21654145006741	-0.718838349844996
Pdcd4	-0.318730566772972	1.34822333722245	-0.501305902788527	0.18887643281589	-1.1227271841572	-1.16687910566426	2.73973106058803	0.835641100666766	-1.32979081773984	-0.185529155415025	-0.327618524667331	3.02737015402522	3.8237844285335	3.39892834583736	-1.59352455263653	3.48156140780128	0.360002567781109	2.31464653188105	-0.0342274368873206	1.84053200062112	1.77119423314328	2.61801587904771	-0.102489365940779
Pdcd5	-0.207930633171496	1.27981716684462	0.43427108733066	0.941882786372456	1.20394084849094	1.71902704992581	2.18751405861128	0.891098561372947	-1.11598775198458	1.30127628179644	-1.38065181105803	0.837732965038126	1.38568122789202	1.95284890173172	-0.806571408964006	-0.395578942557248	0.999204629397329	-1.85290139890363	-1.39739496027081	0.491288346915575	1.67271813798289	2.24712013269081	0.0939205868646253
Pdcd6	1.9287744986496	0.43318245541353	0.594147677545008	0.360275912866626	-1.08705507329881	2.28951898896111	0.147184912581586	0.721203220249728	-2.50526608263247	0.408161097534386	0.559084517764242	0.837428382605445	0.305205372671486	-0.519516246046234	0.411032254192223	-0.588246749602221	0.216518980825665	2.6028951409716	-2.57415020740864	0.423963459422419	-0.707481582415093	-0.312912355401478	0.67510823120829
Pdcd6ip	1.02994255773412	-1.50068466748067	-0.282437444008643	0.165861913709802	0.426268963868055	-0.124096066619027	1.81405960004614	-0.39002506627475	-1.61354936594063	1.46155245905145	-1.18282291311696	0.730015010519625	1.04020821807696	0.358689714341647	0.0788114652198048	-0.254862567616729	0.36368216919981	2.28904600500487	-0.118965098361967	-0.4941393871079	-0.641059102570501	-0.693489403987934	-1.04021900182264
Pdcd7	1.01076890843335	0.630556392561631	-0.745022945259558	0.387586129018633	-1.87482389681819	-0.170068092750164	-0.644163855129872	0.636369850285773	0.140893300887265	-0.376616445948448	0.54514973389953	-1.49409655064535	-1.13923330528971	-0.254014847086307	1.30766024418229	-0.828227726850169	-2.15791404052451	0.051238475890611	-0.678136378374896	0.859340993870961	-2.47094600319379	-0.708046003023152	-0.901996124936301
Pdcl	0.421922194937538	-0.106952689507534	-0.699092738762557	-1.19584088468672	0.302443487432606	-0.559257710937327	-0.0868124217737079	0.381528996348129	0.177430998615628	2.26288316129233	-1.72428525632675	1.47154624899946	0.787489850744552	0.968820219126578	1.45893291869066	-1.46088138254854	-0.927825553018539	-0.361150630487404	-0.305759299750565	1.02115795197141	1.03452107198406	1.47018802421624	-1.07497056839254
Pdcl3	3.02799359087012	0.278213793334321	0.577954036006247	0.578869592469991	-0.262948390752654	1.43293833611786	0.886035171145053	-0.661319304791565	1.12992685468623	-1.35532320283267	1.35955963830175	-0.987636332837688	-1.31099646645592	0.324900806350894	1.64727503454769	-0.448738030186521	2.4047419434858	0.295902597033046	-2.30163744769455	1.21845104421147	-0.520496103714048	-1.77681326126383	-0.16049873175805
Pddc1	0.161996862103635	-0.588924207218743	1.64805450434678	-0.391093917834894	-0.499717331112414	0.25165361040565	-0.410514878052929	0.464500372288395	-0.533427401486969	-0.149326069238433	0.795759933284061	1.32894120281066	0.301353660898754	-1.14310093105135	0.913044413389031	-0.170556498333736	0.528457465047782	-0.692461443547747	-0.0889488511805334	2.49890736178273	-1.17428857852916	0.390754380234976	0.189710993723575
Pde10a	-0.201424706392623	-0.342252288073351	0.89914687874511	1.77612256003498	1.57368983651353	2.13365213923673	-0.129697277569972	1.72083361982967	0.51013680404151	0.314878132933983	1.44720672815101	-0.558904965561765	0.535431968462326	0.0245684051167301	0.375500830461108	1.1836485853357	-1.2913106608168	-1.29528837127276	1.06942364640094	2.25209843802034	0.202052296592845	-0.881542687816973	-1.56095103887865
Pde12	-0.423873147086932	0.215737961824941	0.308862859733685	-0.260727946319316	-0.411497139257445	-0.689247871552091	-1.72240911893954	-0.212886982969801	1.56971123881761	-0.564918899005103	0.0139737815246911	0.430043351318572	-0.318822714456556	0.663603881152991	-0.665503817728733	1.96171874695114	-1.75204083604267	0.478344489673575	0.082663686679849	2.24569366543779	-0.384722158165447	1.34931846197917	1.06690077190945
Pde1a	-0.163652992067279	0.0858610544159486	0.039557848069605	0.352560144623004	1.74803559702046	-1.37981796575285	-1.61868421309655	0.401098063034648	0.902844185722626	-0.21852187937035	0.531756384814989	0.0384383075317494	1.11170081921512	-0.514574704320191	-2.06743885793433	-0.28102775050887	-0.025453212102619	0.472715964387331	1.14606006640332	0.448203942862481	-1.263619836568	-0.290367074286993	-0.551364361273816
Pde1b	-0.55360234153492	0.292116537863269	-1.36824122342832	-1.03346995993268	1.18852365702913	0.161807638380415	0.649875797873181	-2.15843058244003	-0.616452802358998	0.320494862619563	-1.85938727442233	3.11881114710546	1.6279493919542	0.257291039965413	-0.802635062461659	-0.314097113371624	0.833669922879175	1.59422367472761	-2.03534977305104	-1.51952342105355	2.0609782531801	-0.980057591768549	0.904703177611903
Pde1c	-0.26743423185739	0.151404384900719	1.17461394004268	-0.644832684320204	0.605236451492101	-1.13098888529562	0.244211205945238	0.622245876598574	-0.429460442978361	0.71075728444885	1.26465181385736	-0.162829178187101	0.35632233037746	-0.84568180895642	-1.08473156204438	1.10956147597906	0.238182894753638	-0.960181233951932	-2.25361784266444	1.02964394655436	1.16415593520111	0.58095512859959	-0.119878679649374
Pde2a	-0.332617820162059	0.177841427018447	0.00944725015583927	1.90285612391217	0.69042091845032	2.73490569016099	-0.764447706156254	1.56786277691808	0.626523567208498	-0.443938974526898	1.74167731081537	-1.66915882864951	-0.718289393456601	-1.04165127192443	1.28750003448711	0.38852546101612	-0.086575299807848	-0.139013989514008	0.644968219388731	2.41113931058133	0.696286524460493	-0.589799402978036	-0.104067809745074
Pde3b	-0.20075905607856	0.104411046338706	-1.14542017383778	-1.33596603237784	-0.911662536313513	-0.774189576832105	-1.80123780975874	-1.41793024648991	-3.9961324928215	-0.267941645023283	1.51841821106119	-0.285484574125031	-0.155678771425764	-0.630151931905169	-1.00986494062679	-0.712143293617105	-1.18391821662893	0.335286348178758	-0.571063538920817	0.130178742964962	1.85128948911654	-0.355897035082994	0.981217648786044
Pde4a	0.603772259093651	0.240698526616646	-1.16559150447425	-0.995070332420113	0.771734807461681	0.0937822272546557	-2.37820482929715	2.05557239683228	-0.3378233156479	-0.630729040297377	0.80407622223063	-0.337224947168675	-1.12940966762166	1.3721935862781	-0.548216472941136	1.0831421232137	-0.624957170908902	-0.510226496617167	0.339418701185692	2.41089898467482	-0.596981730654424	0.211363286590247	-2.24705782048451
Pde4b	0.449102756482467	0.331997386130058	-0.979060125417865	-0.291536923925397	0.355914849327374	-1.04976094543193	-1.33225918441321	-2.12660582001575	1.95394192203568	0.223130936894458	0.391060816963614	-1.88202958728559	-0.942676720247682	-0.692031935763965	0.526923943691803	-0.813044176604395	-0.543300855042208	-1.55363556518029	-1.25545477679795	1.44198884884303	-1.16138818939406	-0.0610816846077753	-0.417392588670312
Pde4d	-0.950067541439952	-0.548363259103234	0.132544202352725	0.334611601025849	1.08320248364795	0.459652099663132	-0.581025737710079	0.814566986519905	1.05146308984555	-0.19380497722187	0.639129064107273	-1.88876645048396	-1.20762738182439	-1.20042212444548	0.762619487374955	0.401705830547759	-1.82569714201593	0.419124515600802	-1.38458741218305	1.16980391480556	-1.29402128350919	1.1698453249386	0.114628327616154
Pde4dip	-0.0386061222086983	0.594142740829548	0.130939577184653	0.441861237857799	1.05539035052164	0.542822970206876	-0.597439351486475	0.409052865309215	0.0337733374369264	-1.27873199408706	2.22914425798886	0.119444877651089	-0.67566052074774	-0.822168624188718	0.100265654952085	2.52677358382583	-0.473716819664834	0.636262445270804	-0.611218710200113	0.212912951010421	1.52469714112101	0.0884316972700977	-1.50487731807078
Pde5a	0.867411043806347	0.121883550012222	-1.20582723411214	-0.261504731721275	-1.72522077426475	-0.896265824151406	-1.25546094934193	0.0617821118652533	-0.745491121252429	-0.295925663610501	-1.32929902213554	-0.457692710858859	-0.271440898703396	-0.698940408416964	0.0994837889266998	-0.935028393178971	-0.359351177427892	-0.792443423119594	0.713428176534257	-0.786474051653235	0.058764453132756	0.667710179118481	1.08069497957417
Pde6d	-0.609390158904009	-1.11714146250046	-0.702575928592896	0.526637159918135	0.809210375892258	1.44740601366134	0.322555521581643	-0.190410850885128	-0.975940497006908	-0.229925215355325	-0.249103342562279	0.891856206716226	0.0556371002124034	0.196369253904111	-0.0529075893528928	2.14465213232437	-0.256103208723525	-0.612447588582665	-0.586517858840883	0.528240836475897	0.553563992557551	-0.0669539950033318	-0.550736577335634
Pde7a	2.56956172736714	-2.42922700463705	0.576359852031053	1.48564222058679	-1.22424385154751	-0.763499776452448	0.251743097084037	-0.706752593284612	0.693914353617304	-0.648373798530502	1.90767858532037	-0.941662565795147	-2.08617371621669	-2.30239914703302	0.531342095560539	-0.129156676895778	0.343480546363285	1.04747001935333	0.578533953009541	0.559023645765674	-0.793933074863248	-0.997072631078131	-1.03381842309922
Pde9a	0.859642276621402	-2.50980725930029	-1.0022440261896	-0.114950319342847	-0.973577059612239	-0.220465085585792	-0.77380519611586	-1.61980439393118	0.36690956154266	-1.35920398341312	-0.266700143438634	-0.952979509409672	-0.957315532903191	-1.00341211203254	-0.882527656146881	0.0579765088869797	-0.377016302831851	0.370605509525047	-0.638176779697794	1.13923451736737	-0.65173311482564	0.676852379957734	-0.767849229494074
Pdgfa	0.542253326972463	0.295726092433944	0.475890121156128	1.43550030205763	1.30381628487481	-1.16127944314768	-0.0815455646620078	0.184066657176163	0.597850929410127	-0.71238589481374	0.443206338947811	-0.676532810285576	-1.29784019811132	1.12695709307157	-0.633629738520731	0.870075962587795	-0.246772331861738	-0.658971505479838	0.43623645705346	0.979229788428873	-1.35525150602877	1.14635854353339	1.72717291465306
Pdgfc	-0.165815831301819	0.0834081689343263	0.0270128664246709	-0.371874131254552	-0.679696221335864	-1.38760518564365	-0.126232527876943	-1.4972259259418	-1.20552359243833	0.861416440466486	-0.721943228524193	2.37322981356498	1.10554052032301	-0.518889406709794	-0.395817692289045	-0.297654338839462	-1.069368774831	0.469222049001247	-0.681055136287938	-0.437388215248082	3.227948319301	1.84904667701249	-1.7235781489046
Pdgfra	-0.0977873346195768	-1.05204869134055	-0.606809647557308	0.469460882973759	-0.0817306108158601	0.033236350341628	0.699139539031823	-2.84167489025016	-3.68487574732949	-0.131138039843483	-3.4458010585629	1.8345275192145	1.54132315745281	0.766996364131275	-2.44537413619014	-0.0436759149580608	-0.65312541863194	-0.357609829943185	-1.87845761589727	-0.958948297575738	4.46970857355745	-0.174977545187625	-1.43827364961214
Pdgfrb	-0.0546242280952594	0.0273773226726703	0.795118300021741	0.254977892372266	2.77433155709622	0.559965078480242	3.813386960694	-1.0009250522392	-1.96936426173031	-0.0730215114669279	-2.00845662468767	3.87845969879669	3.07479019504803	3.24434407126944	-0.763346778345987	1.05482923410223	-0.361745743505992	-0.1943275964773	-1.37018230313262	-0.525491034890089	2.91844088059693	2.20390059433937	-0.555691794076583
Pdgfrl	-0.100166523189221	0.0572947652950603	-0.621370138746659	0.4420960584223	-0.104568339255978	-1.06116684827888	1.6367823048051	-0.550618678817286	-1.55815709212517	0.970452778548537	-1.20146588488199	1.81251018999999	1.53391281774096	1.84225949735794	-0.319358336343462	-0.0695734461718265	0.409266607427314	0.716295046311693	-0.36551083902991	0.102428181030664	2.30934106538684	-0.178616014772056	-0.00121037831426875
Pdha1	2.02676925058157	0.998397691168782	0.408140794830219	0.619239153876595	0.888234490671532	2.63397281554209	1.88614805291788	-1.09207148687216	-1.73065221206769	0.54202115214641	-4.05723857171077	2.50441756386724	1.517324385847	1.68543869432848	-1.35306972958414	0.197759702485936	0.820879732996824	-1.03011177042064	-1.64387042143852	0.310041644897201	2.39083837131992	1.90079444855609	-0.0361540859530192
Pdhb	-0.150414889621049	1.2144171666006	-0.370521399567803	-0.220045763276916	-0.231780766204779	0.460129028449526	1.15447431683577	0.23681181616584	-2.07226336156778	-0.664276153828105	-1.07150226586217	1.14051071596516	0.956336756482948	0.784835375500108	-0.721559268628673	0.360064340641745	0.57249035153699	0.7320446220882	-0.286961959554714	1.78164920142835	-0.216953365015154	0.000937313075002979	-0.254349489004395
Pdhx	0.0893950084685725	0.51497753260947	3.66176610488265	-0.719877448302666	-1.10681015633928	3.18856804274565	-1.02665095171832	-1.44685103409884	0.608740256397435	0.727601991769673	-0.811771241788732	-1.98257482248794	-1.27131914941331	0.00290763396896118	-0.444708568213	0.216967518318628	-0.133522418002247	0.353862289946068	-1.57590143937599	-0.061513166204982	-0.616702792903587	0.275459027518847	-1.82044037250964
Pdia3	-0.531175231321516	-0.444229935706113	0.504447318370627	0.184370317837888	-0.08017714434353	0.285816038812836	2.92393540245559	-1.64354775017494	-2.14593027474985	1.15723392708083	-3.30268028731253	3.08087570010341	0.727475499266636	2.51495608958834	-1.26527394947563	-0.413289187227355	1.04518274997372	-1.90639309389813	-0.885813449889147	0.333816389673256	2.07468209261152	2.15449574966461	0.250941651217885
Pdia4	-0.546228439989956	0.995601542589402	-0.880059140667086	-0.794951942285819	1.90007858508988	1.16081783709658	2.8626730657456	-0.650811715689698	-3.56643054217041	2.89111516932115	-1.10871435962662	5.03855709599081	3.7983225478667	2.77712034099555	-0.438733290281857	-0.786196693936601	-0.0698117888000325	-0.493633162606499	-0.953515402364585	-0.981011443794777	4.66600333771665	1.99665669235881	-0.819106980201292
Pdia5	-0.149290629873713	0.0821646735663734	0.130402209937467	-0.953497828209674	1.9624338298995	2.20945465867504	2.38557298530404	0.264811004393424	-4.4041680392164	-0.199601279494629	-3.40224362422051	2.62184603882412	2.25092460559873	2.70864134196412	-1.28841396230432	-0.760577367934394	0.0673979830690955	-0.535211314095297	-2.35004998842238	0.581988379978764	3.50021779119014	-0.265554378996728	-1.52032256296074
Pdia6	1.65421186290003	-0.434025682875915	-0.521995388653836	0.191041213257148	0.727307580963123	-1.56258677396717	1.13489290142514	-0.0904733304102293	-3.20058703036996	1.21272071727828	-1.19230548111966	1.42216174412548	1.66758963351327	2.59532998958624	-0.674978334820687	-0.0242574915719581	-0.754383261900395	0.318942835922226	-0.467827616031615	1.37535111081414	-0.60712510847188	-0.399637497582795	-1.36478430042679
Pdik1l	-1.17189401822937	0.689032584739636	-0.206102146506209	-0.161317707042206	0.527350285438784	-0.577297122819237	-1.95866941252406	0.772995312472324	1.22265212307589	0.368486065071907	0.266023630432811	-1.8805779645731	-1.80007184308386	-1.57987042721405	1.37118971194597	-0.480835157082797	-0.403658186432154	-1.2303835194393	-2.06950422594553	0.766229487334851	-1.71095541287237	-0.0884216977128342	1.11772754514784
Pdk1	0.660881344280966	0.223814177333961	-1.00981426582421	-0.2290661321867	1.64372684470968	0.925785694867593	-0.281933944065433	0.619974449482532	0.190222308002891	-0.556775280900939	1.59848222720154	0.449071275266314	1.04838739928632	-0.247687022329584	-1.33266547314809	-1.18034214908889	-0.434824812834713	-0.381948626233099	-1.760920465573	0.616700507359543	0.765558148317509	1.35913142363823	-0.688948155556706
Pdk2	0.811734302163357	-0.932665812397557	0.310764753911641	-0.674476970939934	-0.677681806440855	1.46123218730254	3.12796518251027	-1.3513573657585	-0.464449784855145	2.8406862744317	-1.14713899433281	2.24237157291602	1.17669632789759	2.26844426088105	-0.252670994813183	2.05023022412309	1.02035008985603	1.10907268389115	0.0373214454852831	-1.03099974167071	1.83782787473556	1.62949404592309	1.16774789904105
Pdk3	-0.100166523189221	0.0572947652950603	-0.621370138746659	1.34966326377052	0.927067629032374	-1.06116684827888	1.6367823048051	0.23404749886552	-0.486215204338966	-0.134099972299757	-1.20146588488199	1.81251018999999	1.53391281774096	1.84225949735794	-0.319358336343462	-0.0695734461718265	-0.665055154834111	-0.361807908039913	-1.90296203965957	1.17654342326115	0.161343705900933	0.915091015156175	0.732627149928095
Pdlim2	-0.0546242280952594	0.0273773226726703	-0.341043118720328	-0.893427604525322	-0.649826391253769	-0.579618584698502	0.380217360544037	-1.0009250522392	-0.836989134269057	-0.0730215114669279	1.29209326496289	1.59424382263117	0.80423847674566	-0.172138031714274	0.246611792030196	-0.077998360088579	-0.361745743505992	-0.1943275964773	-0.294059368654371	-0.525491034890089	-0.494189067536353	-0.0970670240698434	-1.58586820457767
Pdlim4	0.294844273095351	0.423036564602471	1.16213466766698	-1.40379900565649	-0.346424068190698	-1.18045668240858	0.526738392888916	-0.822721597952335	-5.51110452331806	1.07395243704571	-0.772734907127345	1.99066218494884	3.72965409379216	2.49998994335287	-1.77284043638463	-0.247879122742113	0.484980125103415	2.78703842977104	-0.0022788676201505	1.1120192398164	2.17199669300638	2.4635934337338	-1.40594812355341
Pdlim5	-0.0546242280952594	0.0273773226726703	0.795118300021741	0.254977892372266	1.63294557431289	0.559965078480242	2.66899709397734	-1.0009250522392	-0.836989134269057	-0.0730215114669279	-3.10863992123786	3.87845969879669	3.07479019504803	0.966689335946964	-1.77330534872217	-0.077998360088579	-0.361745743505992	-0.1943275964773	-1.37018230313262	-0.525491034890089	4.05598419664136	-0.0970670240698434	-1.58586820457767
Pdlim7	-0.466596673017022	-0.194580600630875	0.816746924805485	-0.360023987485648	0.663165621762099	1.25767376714398	-1.25873141963531	-1.34314433746903	-2.63792550092998	0.738912913849425	-0.436814831800938	0.559760323938307	1.98739877580313	0.525220047008862	-0.151903978700946	-0.44930032755453	0.202632805834404	1.5942880510048	-2.40004450992843	0.243582969931306	0.22278736926927	-1.18349520926574	0.0971349664255701
Pdp1	0.357043352096827	-0.673154817390271	-0.685944545007838	0.256062202436513	-1.6499323612315	1.90871909776421	-0.24640261865509	1.11698508238311	0.518504352182137	-0.957253435992452	-0.648079022764597	-1.8239578785542	-1.70006916505738	-0.13701186969152	1.2089109722531	-0.462639120897379	0.198654555494415	-0.329622002321252	0.168927204362652	1.40007727075448	-1.01291670223703	-1.16284947957163	1.30554618072937
Pdp2	-0.188404029244348	0.0982484289916449	-1.10782372643398	0.071490914317232	-0.0845615755814425	1.65888177790002	-1.74236179744257	-1.04409035543908	-0.00794899041461826	-0.251481012829318	-1.44732064074274	-1.64383884715477	-0.0874079785513851	0.460473548506288	1.28967244203299	-0.57736215780856	0.789804364613444	-0.668866194851889	0.150007189999213	0.22881176496666	-0.519357626906508	-0.334064871016944	-0.390107870608546
Pdpk1	1.04351130784182	-0.491692260327386	0.17639486505087	-0.0412666301879832	-0.170144935091909	-0.749806791878791	-0.826678402055283	0.975934058733969	0.842850394558998	-1.26726887965091	-1.83081052291673	0.516467226741427	-0.628104157423772	-0.793141888560096	-0.410237627652509	0.361224628569437	-0.845560045182481	-0.435018527158201	-1.46759040245653	0.989474231145759	-1.30580224501672	-0.678741763716979	-1.60922441742186
Pdpn	-0.308650118838706	0.187989103847555	0.119972437921045	0.0758484400270631	1.44372776367488	-0.710545201602575	6.96833339530315	-1.48528727225629	-9.4954521977406	1.71709419408527	-3.8334091638707	9.66681527626762	9.44874807894252	12.5157038064769	-2.45489529080225	-0.77529716879941	0.0113546798790388	-0.0810190590058642	-2.13785596567895	-0.576329874804382	9.27771965861348	4.7162231627151	-0.675964038224905
Pdpr	-0.153478148439855	0.0771659597772822	0.10594639383547	-0.9795049883575	-0.588611706043922	-1.3323360096337	-0.781823825145534	-2.38688294713059	0.823469683779821	0.880790987468675	-0.301226612096255	0.965854100338314	-0.920803570611512	-0.480434847355371	-0.154904052516247	-0.791827874990736	0.0478196094270038	-0.542097660264625	-1.13467489739472	-0.349979073697534	1.58795660029278	0.802545874489529	-0.9653106977677
Pdrg1	0.491271858401882	1.31985827153354	0.528325782112658	1.17207959921178	2.28919765791592	3.85969245113392	-0.581231779773429	1.56370978346866	0.623096932665693	-0.814336452634137	0.022981150806398	-0.172719609626086	-0.715024141862506	-0.795672359662629	-0.663762379494595	1.5201694130716	-0.448505071439603	1.20580620840034	-0.678593269564499	3.24140201384955	-0.702240378716477	-1.91996219653769	0.484980786528654
Pds5a	-0.500053885637557	0.272295714981733	-0.61831928059773	1.29481320394619	-0.793471644680565	-0.541095404910957	0.984974605794289	0.929709594542905	-0.155672656128583	0.392068822151946	-2.31537282363395	2.19553585541611	1.89213118305751	1.25316270722807	-1.21986548130456	0.0793807485979212	1.07465809217687	0.214666036155025	-0.973127279161152	2.18686836605915	0.317172984606072	0.160537666793827	1.48041835112811
Pds5b	-1.30381592782003	-0.17431589785242	-1.13531594487185	0.349692923734374	-0.0421611562613258	-0.117052519381284	0.450227449517534	0.982634634429323	-2.71328354360533	-1.52090632839666	-0.837044203585623	2.57778058364922	2.28771026039837	0.207379148326433	-2.12975703669635	0.315567026977866	-2.0722237856384	-1.09430536592731	0.924683729265848	0.877776164090287	2.75996098954969	0.317309750758773	-1.37559395424072
Pdss1	0.388683428895731	-0.699570532348937	-0.0658193032486512	-0.260962696236321	0.0645162024540105	-0.845914493048335	0.289553942905524	0.240401631205536	0.404930450133815	0.14255270628598	0.831360017517767	-0.537308371857086	1.04847091911594	-1.5311793932011	0.739726142813772	-0.560692642418405	0.82874979949251	-0.255455068251529	-0.470861763527025	1.13432626039446	0.441279261280914	-0.158440009990691	-1.22165628039679
Pdss2	-0.401207233243219	0.222380305725213	-0.277068578698179	1.68679860089226	-0.296809311340549	-0.0537862436704569	-0.671713632771555	0.550478200750839	0.866930927078942	-0.535817532696211	0.766688515824883	-1.4557110120688	-0.943565622404424	-1.15199168895396	2.05391390398907	-1.07180423464767	-1.04269500300862	-1.23065121643652	-0.105456972255639	-0.419528780006621	-2.02925432426094	-0.712356307769933	2.03467451404358
Pdxdc1	1.3571593979119	0.407714051302223	0.619722200601173	-0.782206348584545	0.73755826741051	-0.0315978092019302	-0.216578186504013	0.53747593353876	-0.405164044843478	0.00197798696854281	1.4074492339323	0.136761469066202	-0.323996956579992	-0.965081353383948	0.00890699294807891	0.294702066318883	1.42405916607534	0.179360409596354	0.21462646416278	1.49313174898298	0.0360520259912749	1.51852641320782	-0.933365505997305
Pdxk	-0.232105960627038	0.130414466738104	-0.339826421322923	1.41847535920431	-0.42179366222864	0.455743025032984	-0.0623407945746781	-0.29080608968944	-1.57316282402205	0.761187580228766	1.39675495606777	1.41939035143182	1.47480826668527	1.35659375612477	-1.03154832911037	0.0162595414409453	0.45544476301202	-0.832938887891358	-0.953473636301585	1.35220692106912	-0.0179008807115423	-0.412792618506726	-0.551705956701011
Pdxp	-0.105736045544032	-0.723749467271722	-0.579694668835273	-0.0283511139746873	-0.797500311028848	0.870308005911666	-0.242390645864762	1.69472602887327	0.381265448055609	-1.3068216359504	-0.00488998248943832	-3.12307033932618	-1.83222197195434	-1.79236627027864	1.42590813638706	0.216801088497558	-0.558455046450306	-2.08304110250177	-0.739946887916171	0.0956973429418491	-3.05554351698931	-1.12810413808127	-1.83067756183159
Pdzd11	0.490108539595585	0.891148404436467	0.194024473370997	-0.440812694114106	-0.295103781761694	1.40446899141559	1.21516212174024	0.742994699875328	-1.8783408772909	0.0075369345126936	-0.83579548740828	1.76011085442761	2.83054862511076	3.65223369737318	-0.280547922892019	-0.0418013560800289	1.38431166603951	1.67001720017708	-0.327181857086605	0.656627471205134	1.57596233899797	0.219266049378634	1.53586409686243
Pdzd2	-0.0647221913664491	0.0361567411200312	0.707769685377076	0.0561025253584853	-0.771722908004635	-0.690691987461312	-0.912264115119042	1.4171004147716	-0.733108162073667	-0.0867411641254469	0.503747227766015	-0.830062678231713	-0.39843496755848	-0.206237607210768	-1.95580400773104	0.705095309269394	0.679530511375649	-0.234194983178847	0.431860937371685	1.5943289795993	-0.592896298450844	-0.115604661958518	-1.74387490003503
Pdzd4	-0.129327964624257	0.67015848457069	-0.530648349440436	-0.00477814134018872	1.91008384203767	0.841075330692358	-2.70888305516687	0.353314155141617	1.99247149156106	-0.463954719770223	1.44641869727266	-1.16830032356852	-2.56211501032944	-2.10422794151952	1.02581481124754	1.16702168141971	-0.313556749623419	-0.112127372662493	0.203529148173092	1.90473992630338	-1.96720773264677	-1.55886006724243	-1.03849380915527
Pdzd7	-0.0546242280952594	-1.14054877695035	-0.341043118720328	-0.893427604525322	0.491559591529562	-0.579618584698502	-0.764172506172617	0.119162743840147	0.295385993192195	-0.0730215114669279	0.191909968412704	-0.689972053534343	-0.331037382405526	-0.172138031714274	0.246611792030196	-1.21082595427939	-0.361745743505992	-0.1943275964773	-1.37018230313262	0.612639348496739	-0.494189067536353	-0.0970670240698434	-0.555691794076583
Pdzd8	0.353260242845145	-0.678034858883618	-0.695948560448322	0.585427301078631	-1.27017190455172	1.48368365178498	-1.35512416583931	-1.29519635904794	-0.565223568726421	1.15237988319003	0.204051191743821	0.825368978409201	-0.133950655325267	-0.142207528392698	0.100827408288118	-0.477934881991295	-1.3246111898091	3.02989748191184	0.440041861376244	-0.738474174731972	1.16829336503015	0.74110806695988	0.447589049359113
Pdzrn3	0.381267428809099	0.426905030069261	0.9669301977764	1.05060319072598	1.20132192640199	-0.896138014687689	0.942026932966449	0.979072420537213	0.597452819079445	-0.927128218132939	-1.62516136035016	0.89248485906674	0.964575106846043	1.34561553382221	-0.854369200637098	0.566610436725622	0.770559303355993	0.373798617195533	-2.04693143390489	-0.254836744197358	1.24225114294813	0.791515935732958	1.45107490712001
Pdzrn4	-0.944492407908369	0.596449985688241	0.604129339013759	1.51253753562837	1.07777710999387	-0.639379444189685	0.350955784249173	1.00426399398523	1.68485032880657	-0.191179216722503	1.86661133473785	-1.93969676277581	-2.61367865498111	-1.21169377703704	3.22339764402013	-2.61188392189277	-2.27854404088773	-1.97182097051427	-1.91972929310541	-2.24201427449322	-0.559205332778183	-0.515851332691368	3.9305196742674
Pea15a	1.00263024702079	-0.0558421606486621	1.43287465308963	-1.37433548436066	1.31712778480949	2.85322239460571	4.47244266105405	-1.28328616045322	-6.1571788208967	2.1669965755167	-0.639414020775294	7.80371458965031	6.66063492582168	4.12110907706676	-1.70832637528763	-1.00333056215633	-0.522676737024969	-0.904641052565528	-1.85270591473101	-0.444760313833147	7.22678207127863	2.81750022260892	-0.720750040950714
Pebp1	-1.19610048082171	1.43367719282835	1.8588952018031	0.196730434634633	1.09647497795824	2.0118453538515	0.249827331278439	1.13840805648749	1.73709308652238	0.274161820205474	-0.675570596077714	1.28078964376851	0.017453666975124	0.492748999732006	-0.21768002407117	0.973315160437067	-0.0706002349666532	0.108507974642106	-0.646365712103408	0.648078091396755	0.355469401680752	0.972535961508591	0.388709940426461
Pecr	-0.215059829493497	0.108330611102991	-1.18758912108335	-0.807144574483454	-0.99495558291859	-0.116733944386504	1.4253759838978	-0.704556778725663	-3.8455294277336	0.787522606515002	-1.0733606739258	2.35278441910348	1.66281007641271	1.42400105896861	-1.70622886567925	0.81103632995484	-0.318896948895319	-0.758903326741925	-0.212536300627752	1.56616087873337	1.70011147719003	0.682214683584424	-0.773084816785399
Pef1	0.274274954455184	0.419002893941014	1.58557610216633	0.489467390920233	-0.425375198645733	-2.41733845483495	2.88136406095458	-1.6493053543697	-1.38213582687658	1.0432200602098	-1.30365318691155	2.26455274360236	0.147498753415675	1.75464681987897	-0.607720414079359	0.230961056554151	0.423516058445337	0.797780907517731	-0.690293012240779	-0.181611811171225	2.08939654405336	-0.323091920146149	-2.87161266743298
Peg10	-0.089634636158559	0.0488386427170882	0.527922994800894	1.60562589217094	1.11151962622029	1.22129553346495	-1.17805135628886	0.827720850984895	0.507963858324684	-0.119867466959044	-1.56643796392343	-0.0483774349913069	-0.546110366755472	-0.283520770069455	0.738350807601554	0.13635483339799	-0.593079363797683	-0.321365935263706	0.664333885976394	0.219264737419386	0.271130856376521	-0.159477876958995	0.272917040385313
Peg12	-0.0546242280952594	0.0273773226726703	3.06744113750588	0.254977892372266	0.491559591529562	0.559965078480242	0.380217360544037	-1.0009250522392	-0.836989134269057	-0.0730215114669279	-0.908273328137483	2.73635176071393	1.93951433589685	0.966689335946964	-0.763346778345987	1.05482923410223	0.774128192902997	-0.1943275964773	-1.37018230313262	-0.525491034890089	2.91844088059693	1.05341678513476	-0.555691794076583
Peg3	0.77262078573572	-1.35962210590326	2.05236984559702	0.0865555360857244	0.891689996117902	1.10381784435669	2.01879897044397	-0.0306388979378194	-1.35597081695341	-0.55693295005552	0.18878116392937	2.81856874754695	1.66550799953416	2.17769480250763	-0.0347023035048644	-0.59162928417394	1.75748338387778	0.207830133745282	-0.405597105818911	-0.449199224979534	2.46609384053736	0.565047358692238	1.4757118001187
Peli1	-0.0973968081748637	1.59319440865401	0.213106621036862	-0.652389704819497	1.14808660162643	3.23424998595042	-2.21976362158252	0.595846685501396	2.24605005838433	-1.41000263894668	0.333006811796	-3.78155818150501	-0.66858553102587	-0.566679640010038	1.85251114965885	0.869754155152043	-3.33225126928676	-1.08323507719889	0.256341672748509	0.910942139081756	-1.23792715425612	-0.937007154332885	-1.39473576025376
Peli2	0.459503433235468	0.32315316295017	0.168994399134763	0.140420863343882	0.83151263579847	-1.00961346962598	1.47156458388719	0.00989827516183838	-2.14174330959368	-0.82082925514411	-0.985034373580194	2.24999134755948	1.90788609253299	2.41279760316847	0.0617525418391549	-0.741086064523108	0.0336388112357962	0.637071093053981	-0.863966990129577	-0.333613834579581	2.6487717908336	3.03543653824253	0.88423676617615
Peli3	-0.165815831301819	0.0834081689343263	0.0270128664246709	-1.07896072415157	-0.679696221335864	1.13331368252223	-0.876701953260792	0.998739122741264	0.889480387673723	-0.221161903435156	-0.109011265850414	-0.751683056544815	-0.99435812446924	-0.518889406709794	0.167525217409211	-0.297654338839462	-0.0351939423331126	-0.5854831143156	-0.0804717859069704	-1.31302775168115	-1.26883449914022	-0.293553787821925	-1.14879579199368
Pelo	0.467061701241245	0.310941336128394	-0.367759559087828	-0.180445105046488	0.0284670904727112	-0.0879134887481504	0.340588530244699	-2.40581292839609	-1.04872852013524	-0.810429776880374	0.156526928778866	1.08180922051602	1.95605044989769	0.121701298279799	-1.91044780984427	0.655557991531568	1.15948061960233	0.667424372549461	0.786877825970118	2.01912395658553	-0.143020612019611	1.00382459783246	-1.44721833848614
Pelp1	0.944712782410053	0.633006965214276	-0.0145303883928656	1.29173682395784	0.195515057383446	0.667434964804998	-0.813704301052223	1.95628936004409	0.189111512504031	0.466729105099361	0.676012246419325	0.202041608527491	-0.385375528289326	-1.4836119567832	-0.35905918305266	-0.312169900389361	-0.20677742029051	-0.571384084577206	-2.1192613199453	0.363594311668031	-1.15729226345655	-1.52763983475261	-0.305672999054136
Pemt	-0.089634636158559	-1.0721431714998	-0.555975263002098	0.639789069820895	-1.05857871464254	0.137078173262172	-0.152999494650723	-0.856152709657594	-1.65354871776006	-0.119867466959044	0.0879313540950486	-0.0483774349913069	0.537047421091001	-0.283520770069455	-0.793485137627871	-0.72589375877935	-0.593079363797683	-0.321365935263706	-0.973640513077987	0.219264737419386	0.271130856376521	-0.159477876958995	0.272917040385313
Penk	-0.0940912462603131	0.0674465862031826	-0.584568444762018	2.36025506017625	-0.045808337408902	-1.01042510020086	1.71988485942339	0.34095692568192	-1.51170821223299	-0.12653038277851	-0.305470795302292	-0.154036075740212	-0.595095773840908	0.774934158766598	-0.963038762397178	-0.00262547922836804	-0.634582216222733	0.727084872957411	-1.06157399240696	0.134918814126821	0.194206140906012	-0.169305270205984	0.0901694147046118
Peo1	1.29430631703201	0.482998182851233	-0.549763865232915	-1.4134689002135	0.798815297041355	-0.294424552808302	-0.526074644390114	-0.449063330581721	-1.0549917156401	-1.10225230191309	-1.44164848053298	0.509096610154606	-0.0396963538629836	1.574243510394	-0.152261682098923	-0.152195828138751	2.09709138892903	0.0116124088469682	-0.000867562987588844	1.55597324057327	0.181361128654535	-0.398817938860709	-2.48198750259459
Pepd	0.324188946190789	0.394141977765781	1.78563576954674	0.0898250149379739	-0.988563974449239	-1.07482314584771	-0.747079585247591	-0.552271267907645	0.555614283108402	0.0569425379148976	1.21058614670647	0.3175434248421	-1.24237635091059	-0.902511651185202	0.38128426467064	-0.0438639285419241	0.59385434046331	-1.05047597865674	0.515544567468762	0.425070693331709	-1.10532644515998	-1.19051655029198	0.481153633686913
Per1	-0.124765808141934	0.0698197531033064	1.3523681361805	0.892796460137121	-0.354140633894241	0.733773984040107	-1.40610800167461	1.30589330952317	0.718101604082907	0.926246671195113	2.0977654752896	0.457909454708945	-0.761533551547911	-0.395191459517572	0.436806735017708	1.00059144606725	-0.825351175390919	-0.44852869894901	-0.074664553813068	1.87196767999968	0.963215154304745	0.859962880857551	2.12258862517753
Per2	-0.0546242280952594	0.0273773226726703	0.795118300021741	-0.893427604525322	-0.649826391253769	-0.579618584698502	0.380217360544037	1.23925053991949	0.295385993192195	-0.0730215114669279	-2.00845662468767	0.452135884548415	-0.331037382405526	-0.172138031714274	-0.763346778345987	-0.077998360088579	-0.361745743505992	-0.1943275964773	-1.37018230313262	0.612639348496739	-0.494189067536353	-0.0970670240698434	-0.555691794076583
Perp	-0.104100525647013	0.0522465755215423	-0.645066290811294	0.399435991273722	-0.140523237448435	-0.0179093671995124	0.633947424078791	0.169883186491551	0.559537437355591	-0.138949848954905	0.273037076989452	0.786161473820542	0.447961116395672	-0.326491775213564	-0.365543607220801	0.693245578916246	1.4648521876284	-0.36843256492069	-1.17912538802594	0.0825667641589153	-0.932999346780584	-0.184520708006129	-0.78701215589006
Pes1	-1.09184073118219	-0.456965713703426	0.58646466799374	-0.0952623933089899	1.08829095433598	-0.78556594204423	0.0310346823944905	-0.51678153255521	-1.24977666889124	-1.27285105196974	0.118983760560193	-0.801867863988799	0.630262028304143	0.961223200452282	-0.534765280743534	-0.476239029733194	-0.87325839788925	-1.01846183206242	-1.05062682080107	1.28352493882726	0.100229657054877	-0.689388417144271	-1.23255289857364
Pet100	1.50679240281347	0.22894890226773	0.732598063585621	-0.644853267657965	0.922181654199479	0.379275296827063	1.13566917527126	2.15460625085846	-0.919900613462231	0.077207612782344	-0.794268703714938	-0.0680442487926703	0.440943261556368	-0.452532878291119	-0.68428961702282	0.247721842364357	0.0813502275325749	-0.414248966919153	-3.04673670576568	0.904037315864113	0.203474302202719	0.66202022409354	0.598543069728282
Pet112	0.686296130197835	0.211400902091744	0.450409308147567	-0.057666901664587	0.276640736217063	-0.000540131761273251	-0.615104418489383	1.2153938961385	0.819935337865436	1.60043118269339	1.41439978436426	-1.40902532993786	-0.912392156861784	-1.13701306059104	-0.325825178903168	-0.996771833024433	1.00387418047839	-0.316726627924758	0.768808069533712	0.198117339189269	-1.41903839274566	0.354194316724375	1.80666252879916
Pex1	0.542253326972463	0.295726092433944	1.07448673715952	-0.9378904238448	1.75350842027113	-0.219285639230213	-2.18052306752612	0.868015071340082	0.597850929410127	0.346457362369033	1.11531137759313	-1.11216354196921	-0.696807569311924	-1.34033632726751	-1.25890572877551	0.164598130064556	-1.986252760205	-1.43148188427947	-0.568881984419238	3.91337739606928	-1.85791629784801	-0.946858111497183	-0.831350114558741
Pex10	-0.396672506621867	0.206163489010981	-0.948597495223563	2.66770568446656	0.774153952647958	0.526358975717773	0.339916513568252	-0.419939032176933	-1.3608521683004	0.533178079016474	-0.588363705012311	1.10730196319164	1.8662420754862	0.76059578132538	0.37525007762544	-0.199926056900691	0.317401434311634	0.572894587104667	-2.75762167341268	-0.380287709501797	1.48251413443126	-0.702225924725686	-0.825365798625073
Pex11a	0.587033260976642	0.263604270934128	1.91010719977644	1.79302219315894	0.662949779938625	-0.49176823578234	0.184892196880558	0.826913979811345	-0.852572748734798	0.406453912972272	0.00239888149266998	0.463878232599718	0.700161235374879	1.29572286085246	0.86003071641918	0.905826332344586	0.524011858181365	-0.557605709717939	0.514493536602476	1.24391240251045	-0.152122305409958	1.22732835454027	-1.06079425604984
Pex11b	0.253578194719198	0.436722875729513	0.0319052756723275	0.372597696580045	-0.879126385017367	0.233557329724832	1.36480390304505	-0.315445003852438	1.75336023123576	-1.07734283218916	0.0138876934685804	1.06229624724801	0.573390173095674	1.68781099828884	-0.806121918446148	0.0898349057400555	0.352063970462665	0.737824083357969	-1.66053927144435	0.539619678465809	0.331015786656616	2.34629926747256	0.402850591674387
Pex12	-0.394484341285257	0.208821237747173	-0.942123165351837	0.848928491534758	-0.774801774824145	1.08170365585139	-0.623115474170668	-0.800205531835874	1.53289524152792	-0.526301718484842	0.218625093941317	2.63104056383916	-0.915411525430789	-0.186574503253862	-0.70189424601645	0.630204498647628	0.324683119557633	0.576676098795259	-0.801267781896529	-0.941914271193829	-0.257591779425179	0.351207108703971	-0.438378456598201
Pex13	-0.125222610455387	0.63157946822851	0.727894592825763	-1.33344045645591	-0.865316102481272	0.875695214532355	1.98179182418786	1.06764157204015	-0.636985876606508	-0.45821819788818	-1.11888927009167	0.694561964572246	1.21244576835222	0.760387707251365	-0.804140564866955	0.992427933028734	-0.691521005018231	1.52292787737703	-3.68727088408253	0.941667502725165	1.55038284868517	1.48923137675484	-0.0786553973678608
Pex14	0.476112809970453	0.322119459268219	-0.340174009900126	0.607444434182582	-1.2131344869272	-0.503684600880608	1.96764789556458	-0.376365062236902	0.748201724758471	0.258860007375382	-1.05506571894254	-0.135268225180582	-0.874834179949052	-0.643861983698062	0.510764396219939	-0.976066539182638	-1.56138313544721	0.680230028853498	0.842124220936123	0.653739257988663	-0.122139967647316	-0.0155972468883883	-1.39471876261066
Pex16	-0.605524356480731	0.314249270265284	0.205424008084598	0.579420689887415	0.0398497528370314	-0.0785655836775578	-0.840877339157563	1.53718923408053	0.728710617218284	1.30924579674791	-0.785689121449507	-2.21336755329438	-1.45242241106081	-0.651614807125824	-0.70936162604036	-1.33664479726879	-1.57243712480617	-0.0602633831283718	-1.41844763020763	-1.21421772721695	-2.03999381144468	-0.0248479964224231	2.51237224802234
Pex19	1.09832388689404	0.586008406929692	0.298703208079722	-0.441654489068259	0.318223003470415	0.765552434493339	0.246134241455214	-0.535315767291368	-0.0447719931262707	-0.305139213596294	0.0976377893514342	0.33758919618653	-0.545987060104005	-1.33847199654046	-0.588802541231224	0.0597852806207988	-0.749700907905524	-0.939813914533945	-1.23640463695049	1.12264167345284	0.268250868270392	-1.43790388236863	-0.648189442096433
Pex2	-1.09143357596621	-0.478114376037676	-1.13588793712157	-0.362403046357779	-0.844968152771316	-0.774684934624163	1.25913338657691	-1.63789791595774	-3.08977859327435	-0.357866720658187	-1.95540869664941	1.10484147570576	4.54473518766249	3.34185728444399	-1.38432752126056	-1.46608059207324	-0.446585740267399	0.104625938190646	-0.54655412818907	-0.80573955237239	3.01527111906295	1.68258019473203	-0.97230357655397
Pex26	-0.645066290811294	-0.73548908258149	0.0690490181330644	1.06944146805971	0.266537867269081	1.91460577010518	-0.246023086955089	1.42704195158474	-0.332006494039636	-0.859378566604004	1.68134241758205	2.07547887741177	-0.429749172119846	0.789236742087914	0.940134387366407	0.379804472060386	-0.0627519550079794	1.26978161063635	-0.143034294518495	0.909545754014385	0.636314559368449	-1.09576355551075	0.0246748954767011
Pex3	-1.0582202076284	0.5550440539725	0.282182702805115	-0.448098901983773	0.303481208310735	1.4495263160842	1.47686202925758	0.539307297230526	-1.03347061839996	-1.24141645399764	-1.81930433010703	1.95159662379272	2.54957804882764	4.09521264948776	-1.48553890053751	0.0620020896221749	0.948890477103805	-0.367586762613452	-1.49405960414688	1.49097760360052	1.0114328040272	0.167861346351354	-0.650585989085465
Pex5	0.0769240900625975	0.521213472590173	0.0017669472142064	1.01459203454445	-0.47138393640221	0.287340806626321	0.507858354243191	0.959322900813468	0.171487198804402	-1.20086154191422	0.283540994879394	-2.02119984450295	-0.844381283037979	-1.87928782761466	-0.309872791295766	0.676550869567496	-0.604330127657241	0.327059356512136	1.13063835780473	0.264850382862952	-0.654412317006596	-0.568684648039729	1.23197307464653
Pex5l	1.03608398904886	0.0460273175914794	0.514824258288349	-1.30585627510726	0.00439861048918587	0.119516500421679	-0.171304887463844	-1.7492105778145	-0.587046030045782	-0.122489354202216	0.0468046880769183	-0.0604372061658095	1.61379803012133	-0.287961947104363	-1.58479790293498	1.82773078135801	-0.603651566294462	-0.324970674782139	1.44482695073743	1.29189399675083	-0.823495418054235	-0.162687764587443	-1.32109787829168
Pex6	0.614051356431355	0.25359508110128	0.782917398293377	0.318574350646684	0.344335209653877	0.134655108273605	-1.0014040079863	2.12636831505228	1.68636713366063	-0.618007394302793	1.24924188774222	-0.778543105850082	-1.75927309565189	-1.2419570156226	2.19126642373106	0.384358838456232	-1.84077157223721	-1.32615591671145	0.409011283125896	0.877665105463959	-1.11087045327879	0.226760877208734	-0.811644243128271
Pex7	-0.347112772025408	0.18143025828383	-0.790980144280359	-1.16907957206919	-0.521203315180372	-0.885460094602613	2.78108998912674	-2.20178138186822	-4.7312562409768	-0.463012175089217	-1.12038399345376	6.35445264325933	4.43472017793025	4.00729097556528	-1.63285544580353	-1.05546148965021	1.28084570314615	1.7286298230609	-0.343048113548375	0.477441664867244	6.19604528890731	3.59389118813223	-3.04263974856081
Pfas	0.654289424655778	0.215737961824941	-0.359921128657426	-0.704708772250742	2.10657043240072	1.42239179277634	-1.25120282315015	0.176809625990331	-0.540811301206056	-0.564918899005103	1.16248379191278	-1.04021189361205	-0.318822714456556	-0.258508596828553	0.393354174609679	0.374975744599468	-0.452532791114811	-0.389871879303302	-0.670980459391306	0.597055976592043	-0.384722158165447	-0.749506893457759	0.346140739605654
Pfdn1	1.07881943305973	1.75823235146796	1.2675553571644	0.0449673625184443	0.584077264039144	2.47525010679988	-0.0908155918546134	-1.38207906863639	-0.987827641833366	-0.463752733519901	-1.19466111778086	1.75298945251703	2.5916152575689	0.128574024999799	-0.329880002875105	-1.59756876085177	-0.121711676260675	-0.862552110308129	-1.37239423605724	2.29114791484227	0.292278252083692	-1.80112821200643	-2.20546246380245
Pfdn2	-1.17006128562122	1.73626080076688	-0.733050222131547	0.375069288662706	-0.637597357970882	1.02139815549657	0.722056683432246	-1.70926086408787	0.0796310108244082	-1.18964277913336	0.40902389748635	0.623632351323555	0.965241354282468	-0.423525888059452	-0.125256837247752	0.551816452980325	-1.1953027778467	1.14275051599808	0.248642298778694	0.861366368422069	0.721339767576493	0.171810452140099	-0.910402249712265
Pfdn4	0.782469767564218	-0.370131095075051	1.07925114491641	1.36266121415699	-0.906517047821607	1.67898684413589	-0.850606389026954	3.10490324766945	1.94234978140404	-1.40113358759654	0.261195789054076	-1.94771655209459	-0.939741369530873	-2.31399923866219	3.12099794430399	-2.29917937078447	0.205751395513334	-0.321981458999488	-1.69667407050988	1.56112136242432	-0.841723920190198	-0.0835364313161488	1.82995560272673
Pfdn5	-1.40496286793294	2.21555562029945	-1.40203035370348	0.626781953295767	0.479663912634836	1.4552157770133	0.395237906618592	0.987798805416119	0.68024143273009	-0.595383735403908	-0.780590377602402	-1.27447200045511	-0.42725468943076	-1.4849442441474	0.366976096204479	0.579157517629873	-0.244303334513454	0.919537099187144	-1.8732729235972	1.05894183989404	-1.44298810099555	-0.961991558822241	0.283718602385168
Pfkfb2	-0.503972470402302	0.267303713240955	-0.630222909283235	1.682002071583	1.50531312692762	0.415462067095397	-1.19501942771562	0.900900789573405	-0.172353176822544	0.387278693061232	0.436962391309859	-1.86141543283704	-0.596615170348643	-1.2971189972967	-1.24117416188568	0.787741652428963	1.65816514490545	0.209276295826318	1.07667893017271	1.66943980826091	0.306553623990774	-0.892580188024179	-1.84830545167799
Pfkfb3	-0.800275892451188	0.419002893941014	-0.89957411548111	2.13411718655209	-0.425375198645733	1.10594345854244	-0.609445130414377	-0.505537540743827	1.7017311232367	1.0432200602098	-0.179773983192268	-0.272944884523284	0.647459560664904	-0.979874043140952	0.173723881768678	-0.356049716475047	0.905409662815521	1.44039462595382	0.146112571782829	-0.181611811171225	-0.000898003662893255	-0.323091920146149	-2.07270022267693
Pfkfb4	0.807962437151137	0.139639603523455	0.290915893429233	0.39911471790323	0.543302022741985	-1.16495335404883	1.3551902841464	-0.432848100082398	0.382608019012664	-0.36877775191935	-1.66704078440254	0.41172588431975	-0.500833367104374	0.177226399277635	1.46132454231338	0.0642565633604559	-0.5987148118253	0.063621867000099	-1.85289342424271	0.314410280197702	-0.964032039349439	-0.489359390420557	0.688090989668822
Pfkl	0.118618740317959	-0.555889575684692	1.03474711891026	0.313927232598916	-0.318592011048235	-1.36426224750247	0.690586902630144	-2.10766380988839	-1.31881608121131	-1.17256118420621	-1.46158667510677	2.11211827623097	2.93520017463349	1.94846855595839	-1.18126562302769	-0.432168689161332	0.833926187217027	1.00545606468013	-2.43945673294193	1.53255065699221	2.16659156987926	1.16008859847491	-0.405465220866991
Pfkm	1.01111716708393	0.607963847672242	0.970353215157832	1.2523926256814	1.66826291513293	0.850599932177378	0.570933494754393	-0.467301457776294	-0.792292807044723	0.532276719414931	-0.0716508791966277	0.704451404977395	-0.697009429173818	-0.83469408309292	-1.5361660212057	1.96606570486459	-0.908312348452018	-0.487974933209615	-0.419329584149864	2.6273607629158	-0.664151614959053	0.0783036745757217	0.267327350298945
Pfkp	1.23410061856735	-2.67513638746729	1.16784235321959	-0.121885303177122	1.9362088272376	1.69120125337282	-0.77698770037763	0.736507009679991	0.0831183825971627	-0.154084495330334	-0.482521355279903	-1.79276486277951	-1.61050085281595	-1.15681026568581	-0.914705441998628	-0.231965158163259	-0.855060421728895	-1.31840940601256	0.898652354094451	0.150706028236094	-1.5990759863811	-1.33034038873927	-1.13369970771618
Pfn1	-1.30901912027593	1.63124640581728	1.13045701181067	1.17991819687226	1.57018965454177	1.60743356116647	1.72739741128815	-0.528135700428324	-0.65672047995625	0.895009684506318	-0.692241198137896	2.23271486001639	2.60003088268713	1.10360152862405	0.455540446699747	-1.88653908090159	0.882798126182924	0.141808547891628	-2.82073401860714	1.36474569738125	0.976056216985883	0.605250513249715	2.09734045273525
Pfn2	0.78119351278193	0.993907728805558	0.606716350887534	-0.337737843467995	0.593720383679792	0.850613270254057	0.971345604352836	0.719210490206183	1.50973974493503	-0.449930075236205	0.997957259386726	0.084610620284365	-1.53901478074288	1.72559975549339	1.44145462590229	0.0709458143629764	-0.188047166181351	-0.751623586450295	-0.42347843926405	-0.0673595095767513	-0.0146605717196942	2.61722255158735	0.741275369688026
Pfn4	-0.11422651239286	0.0611194587568135	-0.707648976658862	1.08522387378338	1.68234724244573	-0.129029112288593	-0.436205357816494	-1.08851999800921	0.639670452823108	-0.152674232615966	0.50814439398953	0.613474102443258	-0.693460001424385	0.713185342117029	-1.29320489427927	0.475048691386503	0.313445913552962	-0.408199121565486	-0.595507429279963	2.07822678432756	0.0356260401065444	-0.203034403687647	0.400739748382299
Pgam1	-0.287440691099214	0.147704454734736	0.232107396367177	-0.239961124081907	0.455336010566979	-1.21546066586849	1.24114199106246	-2.15953004762698	-1.26265049895105	-0.383350186586094	0.373346018159038	0.910845953510073	1.90049943007645	1.18170871137686	-0.0241270804543322	-1.4922609770969	-0.643784284613595	0.0217860432306715	-0.581898090630722	0.236452197483681	-1.01352715562051	-0.508888329945549	0.519790924218185
Pgam5	0.860804657965023	0.659222688960852	-0.177385090131721	-0.640382753113489	-0.657109543346876	0.760776196586876	0.969907599105778	0.815852626131987	-0.107076684569263	1.25484512886336	-0.40063368146222	1.45863731709655	1.11672007809666	0.131683183144558	0.0213742231725926	1.05216144039936	-0.76537709395701	-1.20459006803304	-1.76458369902763	-0.179440429512694	0.398380412047058	-0.824016782273363	2.33095575826894
Pgap1	-0.816946806671886	0.441765314184884	-1.92550212850148	1.03789900204872	1.35213951053576	-0.14146520536642	0.343412514038561	-1.13390990198689	1.257610495563	-1.07466314454726	1.14577462969664	-0.719561268090295	-0.902679837129656	0.3430974206919	0.49641031828014	-1.63460912995687	-0.59205890730196	-0.527516194315522	0.0109483450292225	0.1459154530142	-0.900234902505023	-0.347270555883887	1.2127914963316
Pgap2	0.476112809970453	0.322119459268219	-0.340174009900126	0.982735814275676	-0.360317810683366	1.28311735181252	1.17107839942791	-0.376365062236902	0.163088059695621	-0.799244112190947	1.50558453643048	-0.962346613700821	-0.874834179949052	0.136202724887139	-0.974510759859827	0.0284075772584134	-0.4616111687167	-0.0529207473341722	-0.7480591611012	1.11783614708824	0.831809295140047	-0.0155972468883883	-0.483522917951544
Pgap3	-0.0793845853383467	0.0398107851236664	0.602555848016313	0.862977429201284	-0.937457060758599	-0.836679071448589	1.09759628442978	0.604239528019835	-0.664759711638039	-0.106018391301292	-1.1129875640049	0.10317416273294	0.616123593253825	-0.249403480607888	-1.34854898364553	0.367723852070322	-0.523135565582844	0.816637589627903	0.959488912680646	0.337050204388119	0.381802433866067	-0.140839914285232	-1.10218412642936
Pgbd1	-0.0917460271097485	0.0460273175914794	0.514824258288349	-0.34637829226575	1.08969883448111	-0.964892784722623	1.86540376412708	-0.901298439921291	0.493557715761599	-0.122489354202216	0.879662214783341	0.999900928826383	-0.5526349791891	0.800949483253976	-0.819936245745625	-1.60456294908124	0.479802097558305	0.761779974160455	-1.0005336997385	0.208259599037408	1.34339922223275	0.939333387789899	1.79988667206408
Pgbd5	-0.116450009761198	0.0584695579629706	-0.720875391550438	1.05966776407212	-1.2292590766094	-1.15168743151387	-0.451204976227106	1.11617935182155	-0.439276773872918	-0.155402609494191	0.473840798172423	-0.335984525115405	-0.700000951147533	-0.365000263150594	1.38510308597626	1.20958200772192	0.302953006335722	-0.411871932297293	0.098433971789834	-1.08982532884784	0.0244712832412256	-0.206342518242021	1.0597025191357
Pgd	-0.0526356016601231	0.597772146185619	0.520487089548405	1.50721608694966	0.676770570660561	0.155770359661872	-0.0508346450559239	-0.267786983646607	-0.817554034302132	0.52239106595964	-0.357769934476439	1.31121384920603	0.151482344593265	-0.842407783903616	0.885788719080489	-0.32817144945482	-0.921904893145324	1.15867405366353	0.262886628237381	0.516915884253552	1.47424210689553	0.0691674597733452	-0.453923033691832
Pgf	-0.128795652069727	0.0646968759457963	0.265842903849573	0.849798349192348	0.526722365706777	0.697209969981076	2.844662371788	-0.164514827538576	-1.42690996162609	-0.171849299653277	-2.13621841333962	2.21372281012643	3.4731727466879	2.80151509503866	-1.5307298203761	0.956338043675029	0.21694728227307	-0.455293900396235	-0.123720800210014	0.843128505812502	2.9822589039338	0.853954871773556	-0.553517356798432
Pggt1b	1.77820530134637	0.205192654210649	-0.897995299711361	-0.900342470583107	-0.17333286100054	0.624514730273527	-0.542208163612371	1.12152363825413	0.784710393596701	-0.507383693188177	0.12364168948757	-1.86713518543188	-1.58354315218544	-1.11809244878864	0.56960167747327	-0.901223317088829	-0.974735840987932	-1.19358895315176	0.115935168556488	0.844184313300281	-0.191763637075548	1.42707604872384	1.22460044312043
Pgk1	0.234585301441221	0.434892905556972	0.463138379576832	0.605364836552535	-0.21464246523567	0.546650927681999	1.2758803061968	-0.276590552531918	-1.26394424932263	-0.0605146331967959	-2.42684149119917	2.7621091413758	1.01325118277332	2.30810244972909	1.10012032773299	-0.0127550601377498	0.768768730274577	0.0690308456404701	-1.22072975665567	0.0782605390318054	1.90778263613923	-0.375425317301935	-0.777685703064823
Pgls	0.719822309724768	1.51431474534341	0.734919768872375	2.63993699358359	-0.276852643651695	0.12710713756862	0.589233416380618	-0.827611492664057	0.280633639671656	0.564019751785004	-0.502160732123603	0.128889334753255	-0.713450250402645	0.402005471268662	0.420963930973086	-0.136450605169839	-1.12848811305657	-1.64948378061207	-2.57366030392216	1.00539572386385	-0.21141185052051	-0.284024229947592	0.330341210794186
Pgm1	0.794806870786158	0.145938286065966	-1.38672753820814	0.286965711780098	-0.161188722919801	-0.584320709472837	1.23191189841616	-0.292362693855454	-2.97805955755066	-0.385184845846288	-1.03136296983883	1.49651259800805	1.08014000792036	0.137888706105879	-0.88714141467585	0.414079498727868	1.70176715673456	1.05754514663436	-0.139048645697529	0.231453260937534	3.06823704189581	0.544592392115883	-0.798125867939956
Pgm2	-0.349407169503488	0.178602913558026	-0.0644682126646339	-0.204762819451572	0.573283759686847	-0.314413418176568	3.28279661616386	-1.37160964269047	-2.44119413227222	-0.465836833674878	-4.50819730606581	3.64982930305864	3.68184163144779	2.98243219703561	-1.25997698722715	-0.196511127155592	-0.869206047313859	-1.13675501937367	-0.773759779033201	-0.133263401567987	3.70007936182667	0.433957386565775	-1.47575860400643
Pgm2l1	0.766341353686413	0.73609328178193	-0.765115556444719	0.874915252916043	0.581243271222397	-1.41445353382195	-0.776803434854078	0.489030403113071	0.563093624196007	-0.560684571497846	-0.41769977731732	-2.0876529637582	-1.92519651103862	-1.6606730093006	-0.217389613968389	1.2898890718144	-0.952936264195392	-0.813615379814982	0.481285355210489	0.209642067875877	-1.20816523449582	-0.903991113175327	-0.854426217979376
Pgm3	0.24932301812376	0.431432280231869	-0.47052280265998	-0.940994957050519	-0.892902935342151	-0.937862246583206	1.69410258837515	-0.906361768092608	-0.283084583539016	0.996335059006453	-1.3998282063288	0.33790689924899	2.04599433716412	1.00541430340885	-0.0540679516050182	-1.08468518334374	-0.133191865388819	-1.80244803588448	-1.13067770070648	0.129521062723932	2.38352891513909	-1.25413740727294	0.905511420746961
Pgp	0.0893950084685725	0.51497753260947	0.0357322267314342	0.478985988236614	0.596291483571503	1.76140126200471	0.881773099418933	-0.66700161219993	-0.791576610277605	-0.232385189136402	-0.0454306507539874	1.97932365045588	0.0949977754236655	-0.620107268854579	0.0295206862854393	-0.852421823159646	0.744900740457802	2.10999826793737	-1.32194337477264	1.05018855037869	0.906797334442418	1.10524276522783	-0.607949839679246
Pgpep1	-0.369718453109923	0.196419121249654	-0.151378966171544	0.586626639320469	0.964013481483478	0.133605670710975	0.0264385949151839	-1.05382257791704	-2.97119675768864	-0.493338109602083	-2.44427986751868	2.87169243291055	4.91323950370967	3.812279352623	-1.89526329404951	0.0311397688222298	1.83023165126604	-0.250462442508727	-0.972651457771846	0.333383851147821	4.07308984951146	1.44691286941705	-0.157572456432685
Pgrmc1	-0.815870204895906	-0.92071632739359	1.18891553254406	0.917653337110739	-0.93331568764459	0.162583558579266	-1.78453763255956	0.814154446656337	2.43610048652565	-0.393697200865118	0.703881902480805	-3.84936310004005	-2.5188256284222	-0.718729817356304	1.08437308281396	0.601862222396418	-1.0993273333713	-1.03630127890932	-1.56430761521289	0.26874553183282	-3.51737624985018	-1.36803737818835	-0.47806542219011
Pgrmc2	-1.40907650724836	0.961385675522132	1.01637174912889	-0.398686368091622	-0.927621913706893	0.450583641220446	1.78305504993467	1.10455452632748	-0.854156693845732	2.19388613947794	-0.198288937179043	1.58541522137362	1.41152741850096	1.88314508932904	-1.25757870745479	0.680922212892057	-1.01843653440194	0.965541878931473	-1.73792817691406	0.601523714699763	0.00512081560331538	1.40348435797598	-1.70785409183075
Pgs1	0.313834416131839	0.403004785801403	-0.291194105441117	1.04094989354236	0.500187403466732	-0.311235574658557	-0.0807564166637559	0.130894328443929	0.591995596957581	-1.01404659099782	-0.708932531267251	-0.848108223293373	-0.756723474328771	-0.919959173679348	-0.527246864287097	-0.415186620887978	-0.922900153250841	0.24508603106725	0.147464059609907	-0.869320882756945	-0.284711488035648	-1.19969906445536	0.656875650729583
Phactr1	-0.310795824454679	1.31882952743614	0.148587520602569	0.861722789277878	-0.616629080030732	0.585692585960391	-2.40748395962651	2.63705261063357	3.33606273388926	-1.50421844231144	0.58286864675897	-2.71341675955517	-4.17267705594713	-2.96614760747215	2.19583096176124	1.7573380610109	-1.11079075211651	-2.41975151376988	-0.299369248201985	3.15997686754596	-3.88221906752513	-0.799165288269245	-0.820707230314234
Phactr2	0.986640343674323	0.0737482028307855	0.306406071678511	-0.709754505381163	-1.26192998843053	-1.18616354890301	2.93852494461826	-2.85532421748613	-5.61897160536975	-0.163445400552343	-3.36789006643581	6.75915809277692	3.49329925784347	6.02016296435896	-2.10443830764956	-0.422653870655217	0.249701373710554	-0.443756222495962	-1.42170386264794	-1.13089478939532	5.1309172325548	0.864124383209808	-0.469490318312391
Phactr3	0.183206045840257	1.09600544137092	1.88656127122362	-0.741677121122867	1.03066715857671	1.41912232121447	0.231844977743272	-0.0776755302769775	1.38391743039804	0.421270885424793	-0.279559357179918	-1.68888249462191	-1.53385388607396	-1.36847582548424	0.342424213102907	1.05230406245366	-0.128639958780717	0.119729583974886	0.471589343109013	2.75725183373007	-2.01955075987249	0.46438765340497	-0.927544117497363
Phactr4	-0.44870818787998	0.228109922934884	1.50450504360572	0.442266604471778	-0.0498997707245365	-0.287669289671542	-1.37065096289985	-1.13492165920089	-1.12136098317662	-0.597960058551839	-2.37514586310394	1.22815441844883	0.908433993051265	1.47522961038252	-0.949098916226256	-1.38545739039203	0.0912123511132292	2.082928872068	-1.25306741413458	0.992256724300908	-0.493714671864818	0.255433811312121	0.0668518871387821
Phax	0.264854778106953	1.78301128443816	-1.29068822610086	1.30187130748857	1.08498950255818	1.46959329020969	-0.467373950275293	-0.20199101641942	0.741635375730388	-0.573018837951092	0.433828058662523	-0.41912459792631	-1.29479033809899	-1.20401214900438	1.38527201739184	1.19009555259776	-0.646590052424585	-2.11164160193882	-1.62368831613901	0.611931564527586	-0.235308664509916	1.74946159752725	-1.07414376235457
Phb	-0.273183267082354	0.74458698839228	-0.503953576480139	0.622476866641144	1.84257012950035	0.893808112242468	0.396844908197692	0.666822701720125	-1.35856766009279	0.218179921009917	2.40142000426215	0.889207077115554	0.338385211502536	0.429555924237372	0.608441858333536	-0.170710346729461	0.821541916481277	1.12559096063909	-0.2943822607471	-0.281119704049764	0.294594459870972	-0.241683308133725	1.92138254787879
Phb2	2.93853633937347	-0.206092917893317	-0.706000975373267	-1.70052736550466	-0.874541171392135	0.886809668997127	0.265777548291163	-0.156435678918016	-0.121716209726012	0.584182221750227	-1.11107189854829	1.27549807138159	-0.0714190857000927	-0.363328378166695	1.35824118621993	-1.04420269638881	-0.224916336260708	-0.483667485865841	-0.673198925919635	0.847457310650389	-0.628895443200093	0.822157552004131	0.17303542233862
Phc1	-1.06088050308379	0.551828886439778	-1.04188893949078	-0.166095526257428	-0.364974968729011	1.09592469135541	-0.0715081921828095	0.776809959894553	0.765101267776212	-1.24305310138882	0.142501407525586	-0.931272481980328	-0.101309132038807	-1.34112024714974	1.02983216221948	0.0528578855149999	-0.333131913760872	0.763951225865839	-0.521595303718146	-1.74408616712791	-1.2070060043558	0.164697020489359	1.21585450169491
Phc2	-0.945669492064382	0.499001410915647	-1.23832557432016	-0.242422706689907	0.0686891581205467	-0.60478787230858	1.06575225046775	-0.88517148770866	-1.36537019556352	-0.188047857410198	-1.56048492774784	1.1624588955366	0.664378949992896	0.0775032121659237	-0.367216675542249	-1.18576903796981	0.422329246292763	1.62999590906268	-1.3468113822488	-2.5679965176688	0.665609689931763	2.02580604513981	0.170229540097758
Phc3	-0.537193501736885	0.290984970694089	-0.731680607697306	0.627355422798507	-0.0607691332012107	-0.701958725533667	-0.514156787620926	0.156752406408236	-0.0297776243788396	1.40092762076978	0.0778407995006978	0.62088180085461	-0.101912982991945	1.93968550358439	-0.652922725673431	-1.26184534197811	-1.41316812477258	-0.662545884718548	-1.59426979666822	-0.9840619009104	2.15100207052577	0.0943973171172682	-0.853784102473443
Phf1	-0.433879144840286	-0.844732717986476	0.925896471482377	-2.52367464708455	-0.466023671850062	-0.737713600926712	-1.30349170799885	0.299908086124907	0.215208932156214	-0.578495559681724	-0.608463920702342	-1.57746222953325	-1.69273938703639	-1.19644287808033	0.945574251443803	-0.113750404140431	0.150758856668836	0.438914417868687	-0.0206851740571449	-1.09475408385767	-0.991479707848367	0.281202082974684	0.577049681305993
Phf10	1.03617752251342	0.63276202914341	1.02214586755138	0.180593619132156	0.117784305480306	0.226117043150536	3.03312466291307	-0.848951652940084	-0.301275275791642	0.555102017627917	1.22741893973416	0.114709511113403	0.185347452570059	0.364465562139268	2.32876009140644	-0.492061389374066	-0.460225746148338	-0.47290361616062	0.381273564950439	0.214338023132112	-0.63337567214051	0.0994229557433976	-1.0195557393985
Phf12	-1.03646909867465	0.538617645016269	1.22975093095841	2.58328328436943	-1.2757494285573	-0.202226171890065	-1.2149932507099	1.40392864755354	-0.658314104923345	0.651726368825648	-1.25650504030111	-0.844512210479856	-0.0382319067401171	0.519095367346924	0.545673683729869	-0.332261343112622	-0.269422500593425	-0.898017295736931	-2.11115607856128	0.495831395898808	0.350887099813688	-0.611991267186561	0.933466843382904
Phf13	-0.411914734623478	0.209010250848747	-0.315813761949251	1.17161541137663	1.1851710706587	0.437918314804758	1.67607780238401	-1.12016408731367	-2.02570187181787	-0.548961439762672	-2.43490539375047	1.00703142500845	2.4657210632965	0.707428389238297	-2.31073874650376	0.0830679297445927	-0.407794871600551	-0.358402867146647	-1.32634345200343	0.111299830447627	0.815811107442386	0.32149711169364	0.122955652418609
Phf14	0.230949332439574	-1.98858745188479	-0.802328006950104	-0.153982040112364	-0.323859332030969	0.234582256594274	-1.39602274994987	0.0463821282849852	1.35999677166506	-0.611905459636987	1.27995040338902	-0.55677072820941	-1.10484177762454	-0.878602483291691	0.246331703796878	-0.313907820025291	-0.191306916181867	-0.381723690952883	0.0336069404555566	0.493004299857884	-0.348150146569989	0.129748584282717	-1.1720445790922
Phf16	-0.32462669321227	-0.907495984418171	-1.47428460860974	-1.02602402041813	-0.388611820041615	-1.37437710244912	0.9009224491121	0.994111419338922	0.568317169662493	-0.432845983700903	-0.135853355556836	-1.06745255692071	0.0854914434258846	1.06122602434732	-1.75661765306917	1.39169867033783	-0.043920431378522	-0.105904680752586	0.757310649951841	1.88215967290134	0.120455068407788	0.478925146304353	0.0162927908175319
Phf17	-0.459562519598244	-0.810448699555059	-1.12906173203906	-1.36193923361587	-1.08633434362797	-0.357028729881295	-0.539092762515575	-0.0481596706008998	0.381512157685645	-0.613834323884946	-1.24353914559049	-0.303464600778137	0.178334005169907	-0.356425653208112	-0.469739459510643	0.0239253972621532	-1.21314161219769	1.99073798358759	0.791483586924385	0.887818972704418	0.513879893775314	0.231823062044497	-1.47481883745031
Phf2	-0.627474273827047	0.35256084271943	1.23589314905425	-0.316267880118465	-0.0768047484666535	-0.19147113502282	1.7575844660646	2.80175888310254	-0.263632761376931	0.219926553609413	0.249688387613462	2.52790910918798	2.37783797730443	0.0603249314309879	-2.44015701777276	1.76468704054475	1.59183524258707	-0.132750143732497	-0.973609045428963	2.31172801162456	0.680917809584188	-0.0664481319996701	-1.94227678303742
Phf20	-0.0886462952679342	0.291780427109531	3.05187203069403	1.29612755445687	-0.50441108871686	0.147472457429154	-1.3355087546449	1.352830830049	1.72733357601054	-0.600909677239832	2.65109269692475	-0.779409002834693	-1.49967782255983	-0.447076957267293	2.45397472881137	0.0711828601920508	-1.15818313667243	-2.49159582519716	-1.57366577254175	1.95050143613796	-0.335616158920395	0.675320658627725	-0.0631505108216999
Phf20l1	0.331606804808978	0.204481201661572	0.033199721808606	-0.445819052112871	1.54978177817283	0.589791705022402	-0.986803715900793	1.93664047461378	0.832089122651843	0.114584804959556	1.03431203776683	-0.565801591891665	-2.25091536087246	-1.47535177299337	-0.797558411435234	1.23193036351272	-0.193125715148159	0.178353175080212	-0.59409112308533	1.0659878889319	-1.67280943537864	0.792680436166433	-0.901630424334623
Phf21a	-0.384184777162443	-1.27236566710248	-0.0477995830687611	-0.713872667109213	-0.675242941731003	0.123633454285935	0.389879526202469	-0.190414023284172	0.593518595867333	-0.733835726473703	-0.966822506610431	1.16911586328912	1.12283007289966	1.21583470568621	-0.845775054730439	0.683633125987681	1.17922021493067	0.827491594283409	-1.06343040942314	1.45157916583536	2.71224141275899	-0.39960253895651	-0.271664540407583
Phf21b	-0.431678357736254	0.227456339657775	-0.388712965385057	-0.320908783792198	1.03919448051844	0.314701898633031	1.03396566556068	-0.0651643152826844	-1.1556708938261	-0.575787850594967	-0.587839401845536	1.33242326762258	1.64791569189803	1.54254529341227	-0.782391744553334	0.681706894577547	1.44350049294913	-0.415748546952707	-0.750333299689328	-0.00372855388289169	3.47878999419743	1.33352045723469	-0.474519475221514
Phf23	-1.20383652386623	-0.338226745213513	2.86968433563613	1.18334776294412	0.916905948486506	0.188858354160236	2.62667099330929	0.637114116177641	-1.89288864864294	0.298521658051491	-2.06147341139593	2.30421064225124	2.91067559792261	2.20320464811457	0.276728883791861	-0.0669650308882572	1.0093975372176	-0.797315913533904	-2.14492824407439	0.895728515037046	1.84155921861673	1.3094204523676	-0.57730255229433
Phf3	1.42133405193805	0.319077844668937	0.867553737802719	1.13799024670824	-0.0720027119078402	0.624307093848618	1.26321341951123	0.806286057456838	0.918940436605003	-0.00373441617096447	1.25468009992696	-1.51793235387965	-0.718734969828306	-1.45660159215615	0.508241081184974	0.206405879373548	0.811358408045656	0.666188800925922	-0.0861509679025071	2.70566058001085	-0.575060557304999	1.14567506681922	-0.949207248884029
Phf5a	-1.98643980027362	1.37496048115302	0.00951390928667217	1.29261719588063	0.829371383302866	0.466005291128368	0.785064272639367	0.109553033783918	0.684208891357957	0.282238634899204	-1.47230536173694	0.214741607782739	-0.262694069815143	2.21381179978206	1.4560505523094	-0.254825609730841	-0.0632031423428412	-0.348576420229796	-1.65460122051445	1.06324915356085	0.747803569413154	1.22902637447347	0.0968333757303937
Phf6	0.782559240675261	1.19574394897993	1.91633115534695	0.0757507880935405	0.202707644654664	0.102619798768088	1.41857501874114	1.23184768750175	0.583654027935372	-1.23967650044905	-1.2093196270162	0.170281386385484	-0.699873303899203	-0.339655339914313	1.99521254313173	-0.351274129339244	0.26176561259027	-0.718844397402813	0.23831913302022	-0.737482100932664	0.410204383490971	1.36606501207011	0.55189606599628
Phf7	-0.242884660666173	0.138863215697125	0.486171945022971	1.28348092109147	2.13606003097971	1.74433609958249	0.459787640929113	-0.625982273058925	-1.46187567220296	0.745498202314936	-0.929830784283762	0.658168047631523	0.50108983894866	0.274917753803414	-0.279758601299955	-0.110543481680095	-0.464299076257853	0.167784303181523	-1.56192229551386	0.528301483188887	3.58480858929049	-0.432215282961251	0.699940804158186
Phf8	-0.533609742314548	0.295726092433944	0.475890121156128	-0.9378904238448	-0.494952256710448	0.722708164687257	1.17784093705646	1.551963485504	-0.0152762781318195	-0.71238589481374	-0.901003738342829	-0.240902078601946	-0.0957749405125249	1.12695709307157	-0.00835374826595053	-1.59909645124354	0.333054477586016	3.20358038851831	-2.24407938687373	-0.487844015391329	0.152742869428958	0.0997502160181026	1.72717291465306
Phgdh	0.662894291405642	0.250768709245357	0.344173245771456	0.203867041840127	1.13621716398068	-1.19841577945972	6.76756355982205	-2.94974384597466	-12.5365159655465	0.505999332213248	-5.2678544712529	13.0944175692496	13.1451947082785	9.90152640579634	-4.17118425578985	-1.19754806490591	0.862301668353008	1.33588266627432	-3.63973513423041	-0.50595291998857	10.8859926095262	2.40770479655922	-1.0696095044418
Phip	-1.16821052915961	0.511638315828131	-0.419364194648975	0.587662856608948	-1.44140035067773	-1.70563725058036	0.410931474866162	-1.95263422796999	-1.94871493238423	-0.287347101182294	-1.70906849922058	2.63280026573132	2.62244873437203	1.92813577835202	-1.66619774208967	0.796081876493393	1.59411056982699	1.32313604864957	-2.62232742074869	-1.21013917818125	1.2014142778812	1.89746130691769	-2.83259990177239
Phka1	-0.0624056400861438	0.0399480360918857	-0.389441102317436	0.0851699187575556	1.48251151924287	-0.670533239699433	1.34542782335773	-1.49142749986926	-1.82455078877587	-0.0838359352697687	-2.34138898041993	1.4156223742825	0.720124264376861	-0.201172874337801	-1.01576491175714	1.7716493744243	-0.419962179891254	-0.230027242617596	-0.49962841608695	-0.618375176618638	0.532260375886147	-0.112014992543865	0.15169849364914
Phka2	0.905388720275302	-0.988261705306221	-0.111875269501355	0.071490914317232	0.665342677792386	0.08675443809193	0.362418126033051	0.694832328453133	-3.13483187030934	0.826384458942785	-0.877890839159661	-0.184517916990212	-0.0874079785513851	-0.591633033012738	-2.38794814851829	1.19439222558862	0.789804364613444	-0.668866194851889	-0.971968070551868	0.22881176496666	2.0023818524796	-0.334064871016944	1.21926724976709
Phkb	-0.334709437256969	0.17521414924392	-0.748881086872961	-0.596365865945527	0.113646132813603	-2.00814484463882	1.86373494294807	-3.23023337705342	-4.08229085290671	0.6180766533234	-0.411648589126547	2.71235053221178	3.05701034426079	3.085210753513	-3.46129834114215	1.26322966257496	0.63402491962562	0.829364753723123	-1.90121808343732	0.556864417612217	1.95227285936979	2.56536206015191	-1.32970751492142
Phkg2	-1.03737711164626	0.559190921242202	-0.104150497651797	0.217534805050373	0.0470323800375141	-1.26009223212824	-0.30010619995676	0.0126608023672256	0.766919721493572	-1.22792727733792	-1.10495049300533	-0.225868881080118	0.388538300476586	1.725270156853	-0.666961803101121	0.421630662449143	-0.280030468872796	-0.338063521337433	-0.644427846334028	-0.972959860448599	1.44555080991306	1.00668483998967	-0.524594225040808
Phlda1	-0.475779959353804	-0.785389414040656	0.089679658513153	-1.4560224075004	-0.214119178719608	-0.938467268897157	1.56609133672059	-2.62620501308224	-6.49561944948526	1.48297780085553	-1.27703126220631	4.61789296969289	3.887231631106	5.65729169424588	-1.35110702751588	0.980423856039211	0.568276270160468	-0.542601150292621	-0.447665071297631	0.773089739423706	5.6946739518603	2.29540396496923	-1.64130735167558
Phlda3	-0.116450009761198	0.0584695579629706	0.347230191324184	0.212283562263283	-0.269027712301385	0.862199498903837	0.448174773252561	-1.12932794356818	-0.439276773872918	-0.155402609494191	-0.261379842298398	0.600401957100151	0.367316535279706	0.708702343097182	-0.641025920341872	0.451804465279823	-0.764488210418909	-0.411871932297293	0.098433971789834	-1.08982532884784	1.09137330374742	-0.206342518242021	-1.69631380123743
Phldb1	-0.570544605925432	-0.773789974709199	1.49576218149786	0.810955533703439	0.217743816168084	0.543788683031196	1.78347252849091	0.277841855580316	0.624687203919577	0.298297297403769	0.534991569040305	0.0332363725424195	-0.199144465687957	-0.583402890334574	-0.0343394513611434	-1.11085060090357	0.766430395410589	-0.721284408304833	-0.835339784097285	-0.613459050743888	0.502899029090552	1.08389735565265	-0.190610163396999
Phldb2	-0.116450009761198	0.0584695579629706	0.347230191324184	0.212283562263283	-1.2292590766094	-0.144743966305016	0.448174773252561	0.367676920024974	-2.56885331825597	-0.155402609494191	1.20906143864324	1.53678843931571	0.367316535279706	1.78240494934496	0.709726750536886	-1.06375061960438	-0.764488210418909	-0.411871932297293	0.098433971789834	-0.0403547555155418	1.09137330374742	0.88095479167634	0.370698439042414
Phlpp1	-0.215059829493497	0.108330611102991	-1.18758912108335	-0.807144574483454	-0.99495558291859	-0.116733944386504	-1.86522504955887	-0.704556778725663	-0.878906888515603	-0.286781406581936	-0.536343964336475	0.297821756391061	0.71906190004489	0.375715177929497	-0.718559672650787	0.256671428301091	-1.22591256569271	0.286878369549159	-0.212536300627752	0.798335294384611	0.122805707632007	-0.380604919826081	0.234767851322434
Phlpp2	-0.355381689940152	0.192720078660126	-0.81883555662161	-0.743106662265937	-0.570679220816295	0.217439186400553	-0.389819146731025	1.34414650024933	-0.0409278522099879	0.589025173055832	-1.75966383448585	0.885137733400765	-0.797099828267638	0.921734715690041	-0.602936692360307	0.587248028757229	-0.189509061102365	0.728939695918186	-0.437274952205224	0.413644665418677	-0.0653865170232772	-0.63052758443757	-1.55448391696557
Phospho2	-0.65738869929365	-0.707310926497801	0.569646368683235	0.248240143108381	1.82975607736741	0.542102712993736	-0.326942984355074	1.34176293752217	0.909119954398673	-0.877048417780772	1.30384809287124	-1.21029456750523	-1.57512872159284	-0.00474768780535079	-0.115205039843732	-0.383377436328988	-0.641508052531084	-0.897251701056812	0.648195052969602	-0.0660829647897719	-1.26827027674412	-1.10873566728528	-1.28813821217834
Phpt1	0.201328382347453	-0.328097840923301	-0.503596000409326	0.127214387259679	0.746645890293262	1.12290514313227	0.236426297380229	-0.547597845874725	0.305610841155234	-0.456469436970736	-1.26347880042525	2.05394154895653	0.724823010301571	-0.0148206800907239	0.332889438250872	-1.04562014748077	0.300748710189771	-0.11889091824295	-0.472755024259853	0.539845209547169	-0.770256619572519	-0.551658063173469	0.150933831728189
Phrf1	0.119249054527921	0.531142412977011	0.116940318442446	0.60174273904395	0.0213111251214839	-0.288888392456448	0.0312460453547246	-1.15880124579616	1.55907221181376	-0.200418653832032	-1.03546761775565	-0.585100639309961	-0.766709881526545	0.0484892609906393	-0.270824011269972	1.16340836609076	-0.507599740181644	-1.37330318903911	-0.913342498744658	0.0129760840221839	-0.547571943115669	-0.522491040776495	-0.677414469257959
Phtf1	0.202636128326926	0.482589131754816	0.839568829017692	-0.534877326850278	0.00682219144907112	0.021711510831403	1.08081145247933	-2.03100742474885	-2.00729537276783	1.9228166147162	-3.2563291764962	1.83175844827375	0.876873051511746	1.53061215099136	0.713742690407826	0.0364342184801308	1.10788848540377	0.595969219971105	-1.71170238526875	0.320750453279083	1.32877637833052	0.454699802093622	-0.804657715395959
Phtf2	0.360536884288026	-1.73350646870609	0.369178184811433	0.615301033224052	-0.461155651757071	-0.133255224129257	0.864252434893918	-0.0517448875498743	0.52953086798031	0.10419552661155	0.548349090108314	0.46231385984487	0.401410113852799	0.585798431892759	2.86153350429115	-0.140628509251985	-0.805188266477361	-1.67424130789953	-2.44280272604654	-0.297986328456396	1.1870473887065	1.71102175326517	0.489271116520976
Phyh	-0.602787173820905	0.340000209328933	-0.917766901891805	0.568350791000925	0.0417195934923297	0.361682500315683	1.12996502510749	-0.218503252045992	-2.06988043170893	2.36886537745928	-0.248469811998424	1.0559478043791	3.07125192234055	2.44763370917848	0.716884958138442	0.311614172648947	0.613960201261158	0.65521211690727	-0.160089728711385	-0.305907393229043	1.27019584278169	2.04465295977106	0.663423542247351
Phyhip	-0.0546242280952594	0.0273773226726703	-0.341043118720328	1.40338338926985	-0.649826391253769	-0.579618584698502	0.380217360544037	-1.0009250522392	0.295385993192195	-0.0730215114669279	0.191909968412704	0.452135884548415	-0.331037382405526	-0.172138031714274	-0.763346778345987	-1.21082595427939	-0.361745743505992	-0.1943275964773	-0.294059368654371	0.612639348496739	-0.494189067536353	-0.0970670240698434	-0.555691794076583
Phyhipl	-1.33029842259658	-1.21435502142836	-0.108248563190897	1.13742490774773	1.76360745642502	-0.265775210293226	2.35899026176811	0.990111032230285	-3.32286722230097	0.0385410924998324	-0.383864434671821	2.1107253992058	2.89546871481514	3.20278422948893	-2.05680021897259	-1.01794664956977	-0.714293288010137	0.276531552406347	0.23087941810827	2.5479986966429	1.96306130064267	-0.430961967519281	-2.65348581384186
Phykpl	0.66938531885793	0.212369552607674	0.37439586523495	0.736740272203528	0.689983538289621	1.52335338658597	-1.18101759237865	0.484777086496808	-0.582995868889419	0.516283533713812	1.86063228013128	1.51356522552272	0.416839803844589	0.714042316627365	0.928871521422962	-1.11026142143258	0.920487592869924	-0.354965637815164	0.222273147567377	0.119032929992073	0.825046155085482	0.32568812093967	-0.222363917874485
Pi4k2a	-0.421479800633883	0.218546491688636	-0.351579386402663	0.639803499959417	-0.90530658470172	-0.151992639931885	0.172664392232642	1.36367293757926	0.873901910400722	-0.561992047737672	-1.11145637493243	1.41794600989902	-0.314633292361786	-0.254650323855145	0.760707657222649	-0.00924904108154793	-0.4462140993986	-1.25628878961661	-2.91857951940711	0.0538396361110022	0.186624922725571	1.35283751619148	0.00265736250657038
Pi4k2b	-0.128795652069727	0.0646968759457963	0.265842903849573	-0.759147187206467	0.526722365706777	-0.258764143170922	0.2831600013269	0.545917286697479	-0.367710846307788	-0.171849299653277	-2.13621841333962	2.21372281012643	1.349772191687	1.7331794419188	-2.17184427389047	3.11447952743289	-0.844836289508319	-0.455293900396235	-1.49045810245489	1.83943276117225	0.935738866232166	0.853954871773556	-1.20758875268044
Pi4ka	0.369484478212304	-1.74457002185796	0.926007618469571	2.06339390987911	-0.0264128968679746	0.734745748758251	0.181887593411077	-0.460043193889268	-0.0514309764076926	1.17364787665492	-0.445000945414289	-1.39804838349852	-0.0909213788864552	-0.833554531771046	-0.858664917042198	1.16595000376453	0.240665259408829	-0.982073064668947	-0.913916873086451	1.03103288011926	0.793554887169662	-1.15189172368191	0.0187122933401034
Pi4kb	-0.534695242245704	0.272550166819629	0.474261004408639	0.267339736964006	1.31237959073982	0.735844015347662	0.780429396077144	1.72799300616319	-0.110548942841018	-0.712451116895472	-0.786254953574788	-1.08586630480518	-0.0757898150112094	-1.33584680050345	0.372434682962389	0.196251247762341	-1.40085266460829	0.13044732227208	-0.886036590739851	1.50078606567674	0.174642501630178	0.101764088951337	-0.47850556288144
Pianp	-0.0499371590549219	0.623777242565813	-1.18372946665117	0.371280548243653	-1.24629473475259	-0.182946663902604	-2.15249042746028	1.57676914817562	2.28680322209389	-0.381228164099916	1.46705038388772	-3.36128264454244	-1.57236411093166	-2.01833154116113	1.73192340879021	-0.844647712187903	-0.511028665185817	-1.60299607121778	-0.461364682498663	-0.194434669123175	-1.76162552783472	-0.712530512257364	0.667065250729391
Pias1	-0.816946806671886	0.441765314184884	-1.43331037223888	0.0622502148234037	-0.866279973288286	0.245775847425539	-0.691985179326314	-2.25879686877019	-0.759456173217838	-0.0321592595866783	0.316695564863156	-0.0033171108105464	0.579632377915835	-1.00922246830377	0.49641031828014	-1.05461540597393	-1.06877427073531	-0.527516194315522	-1.91725827995094	-1.86422022211926	1.1660037809833	0.553679923233904	-0.627776820911141
Pias2	-0.199992083824017	-0.340002300879115	0.903469891979579	-0.875429992297573	-0.23658921561271	-0.712118242380735	1.56631781119964	-0.314986946486622	0.514315981280009	0.316686191877356	-1.8926201090025	0.319752962928668	-0.268934756560252	0.579301645719848	0.172637077390411	0.00648535926065587	-2.45866860682348	-0.775945392073948	-0.496260151056237	0.614817714263149	-0.469921637871971	0.59646685963062	0.801865837922025
Pias3	0.643964132326203	0.224722483609327	0.264785217774783	0.107227624196976	1.02677178067123	1.348361042073	1.02334214113591	-0.467508695199728	-2.55189100259052	1.54366985713485	-1.3624112430522	2.77670767106322	1.64185166580093	2.44711841101741	-1.4916817428106	-1.68023928100685	-0.491155987947541	-0.418329983694813	-0.392687561472971	1.0756972911363	2.35348825466065	0.281202082974684	-2.26804307249427
Pias4	2.29068559720539	0.492759903156379	-0.746699796454727	-1.41157404646476	-1.97380083180665	-0.561965367253668	-0.827423833198086	-0.166455919913318	0.0270195821826264	-1.15670492552642	1.75004654641166	-0.807458947658817	-1.16265608890526	-0.535808743678679	0.707695085130738	-1.66704101515718	-1.33812887795167	-0.132561336878298	-0.232299737551267	-0.263301070933208	-1.2377035644018	1.20591238729831	-0.726184402821922
Pibf1	-0.696524036660076	0.374436332305021	-1.15715930369252	-1.01898108954631	1.20830181666296	-1.71925837987466	0.974954723568054	0.0324576268782621	-2.82384671805602	0.128399467192119	-0.564394981967391	3.26797404437279	3.13199389437169	3.54743193423006	-1.03904422915572	-0.943429575038935	-0.751690689411789	-0.280471659617699	-1.43999369035538	0.647382999488138	2.61767811068348	0.793822710491057	0.389159740944219
Picalm	-0.688566586854482	1.06061944454616	-0.584783482835694	-0.119301979041437	-0.0667272512537749	-0.791725545653041	-1.01551277279875	-0.11338615489306	-0.764991949130072	-0.332162186282628	-0.522876688408774	-1.95431842957392	-1.89008460378631	-1.85556096536491	2.7810893127118	-2.22192832863036	-1.16018218756131	0.109656377421969	-0.946935013354521	-0.896275356418488	-0.894519425556178	-1.44828830623516	0.45129479669651
Pick1	-0.0876934031775097	-1.813853240314	-1.18503836464624	0.730107771963071	0.259583120968819	-0.0607656062177681	-1.95099738972837	0.0447243844192161	0.84327081000881	-1.288146381068	0.989139354981203	-2.31411631379061	-1.43785899150849	-0.860149140776866	-2.32720753916508	0.183680338619718	-1.12185235501344	-0.782938749401688	-1.48951405594263	3.89561913250064	-2.16420108226713	-1.1026094094452	-1.13092005994912
Pid1	-0.578443167944956	-0.761952674873733	-1.42691500574213	0.74931842512538	0.17333951023745	0.952245121042453	2.12330869683345	-1.93035414538045	0.0730287623918115	0.287147201399829	-0.64842774400544	-0.441423145434572	0.929423204862609	0.986040269589114	-1.96048645512756	0.53324484140343	-0.950997610849727	-1.48827173959132	-0.580413925871969	0.292681105812679	2.39937714806962	2.11443701308998	-1.51809944653302
Piezo1	-0.0670128162843796	0.033595232794134	-0.417230142486402	-1.09007068066432	1.43731776646146	-0.708287427832756	0.184882169788441	0.384073976061843	-0.746996984455581	-0.0895321693821033	0.461010140269587	1.3893457745249	0.706257598629486	0.904998370932332	-1.98368221676799	1.68721556914426	-0.442519108020852	-0.237939497003456	0.393549751193564	1.58372838166235	-0.604152672267824	-0.118970549213908	-1.77402012458593
Piga	-0.138949848954905	0.0735132485210481	0.198422815562734	-0.0881452492519117	1.273478961766	0.567087002616972	0.968477576717542	-1.96211941203378	-1.33801872635006	0.903368352571808	0.187556874160465	0.29855305971323	0.216234833451743	0.626366206953217	0.128495867883912	0.0624281897659095	0.142295104409583	-0.495101149492274	0.353029299421717	-1.20077330026322	0.80005232216385	-0.246710343418888	0.507276223857781
Pigb	-0.128795652069727	-1.0369475559514	0.265842903849573	-0.759147187206467	-0.384917079467066	-0.258764143170922	-0.570674122160133	0.545917286697479	-1.42690996162609	-0.171849299653277	-0.740559255219147	0.435857789523294	0.288071914186549	0.66484378879893	0.392613540166997	1.67571853826098	-0.844836289508319	0.610718694410478	-1.49045810245489	-1.14948000490698	-0.0875211526186535	0.853954871773556	0.754625434965577
Pigc	-0.461044339104381	0.234361827753536	0.152288596882207	-0.925411763600077	4.71970096282133	0.158908932784613	1.28736411356834	-1.39021865307195	-1.73771472269526	0.446107307612227	-0.0298772434905233	1.61201991614434	2.14699286614359	0.537101712701569	-0.0682606317107249	-0.325971308802561	0.0405372188353229	-0.481268470760507	-1.35159281783058	0.918654074489288	1.08070267212081	0.233338064695687	-0.758993178314772
Pigf	-0.586771497138603	0.315897065145195	0.2721646953406	2.20273509295001	1.85014820377572	-0.451384749161643	1.65168332740183	0.515475075301666	-1.64628507456847	-0.782747141725523	-0.190897764109524	2.01426625112563	0.886455950994217	0.954922848327605	-0.55258028664905	-1.57160164109907	0.133246402417121	-0.762157919972887	-1.29563874591611	-0.69175211924725	1.85541137487511	0.00630568715932206	0.549641925930344
Pigg	-0.126524428194564	-1.03441766747608	0.278904569027738	-1.55167217752002	-1.28547754243735	-1.2056285992705	2.873814451734	-0.837917689643582	-2.47233508442608	0.924061138623505	-2.09092657365472	0.447574721304984	0.294534304104835	-0.398970858675696	-1.50886189928379	0.258120673286507	-0.834351285735059	-0.451610504709799	-2.15418191304892	0.856564685760861	0.950318624164955	-0.224815021860018	-0.527036661712284
Pigh	-0.350456647027085	0.177423108968831	-0.0687295015079895	-0.69713100729638	1.1195446209226	-0.318674291785653	0.174346006375826	-0.0974267403291289	-0.128560143546062	-0.467115068723637	0.526430532530049	-0.657030331235529	0.713257257436488	-0.0562064966155119	-0.491607250505226	1.10343319109117	0.553398901806131	-1.13760862863738	0.0458409220858939	1.67258727134116	-0.0215066817578876	0.432422379716174	-1.08775419625153
Pigk	0.653974489397939	0.215327946522152	0.307474715794767	-0.262297941768875	1.09743279452066	-1.21819025245458	1.10319792465987	-0.995263188801085	-1.95001847913718	0.496117108745778	0.0110094587144959	0.919105700308424	-0.319401054420058	2.50661870926544	0.744291149080251	-1.21331147707743	-1.10299203937479	0.477801964731892	0.457138708725342	0.0466283468277866	0.743327781592242	2.39824832113937	-1.45796370825164
Pigl	-0.0670128162843796	0.033595232794134	-0.417230142486402	-1.09007068066432	-0.793803495908596	1.52005764260082	0.184882169788441	1.38638486948886	0.361516516197267	-0.0895321693821033	0.461010140269587	-0.842717075759347	-0.405022777408695	-0.210803623329779	0.727978410694616	-0.340613824500931	-0.442519108020852	-0.237939497003456	1.35671143002216	-0.642327394731971	0.508469844690807	-0.118970549213908	0.992010123783457
Pigm	0.949909741915147	0.0796914364450109	2.22659286311436	2.72480871545597	-1.41211633242485	1.3094196803692	-0.770021498452452	-0.408308593181962	0.837086140397793	-0.202066222188991	-0.26871598648065	-0.65166676953761	-0.914487283885499	1.64439638647676	-0.7205857859117	1.20249155818317	3.2176042542051	-0.538539818649694	0.765259197688339	-0.341865233659312	-0.274226533165772	-0.268539894531098	-0.343257258518491
Pign	-0.0647221913664491	0.0361567411200312	-0.404098490262766	1.17652715893177	-0.771722908004635	-0.690691987461312	-0.912264115119042	0.424407244113973	0.375654675656204	-0.0867411641254469	0.503747227766015	0.28567543196374	-0.39843496755848	-0.206237607210768	-0.144915454310322	0.705095309269394	0.679530511375649	-0.234194983178847	0.431860937371685	0.481542486408801	-0.592896298450844	-0.115604661958518	1.03311071634212
Pigo	-0.301258323055842	-3.07329324689591	0.161250685113215	-1.39394561705364	-0.83678524056386	3.08964675530082	-1.11241137917815	-1.0811797103719	-1.19269534768182	0.665027071984705	-2.69019920640864	0.220284812810159	0.201977794498799	-0.9412822385861	-0.216777491375167	0.280886837237281	0.839026595447914	-1.05058617604304	-0.277300636443923	-1.14674301868269	-0.401636096495122	-0.532859689686904	-0.0929760937525431
Pigp	0.25825257519845	-0.0769655222497861	-0.704216612365797	1.69409492633273	-0.50716975993614	-0.754425184065943	0.333225852235808	1.07559973755942	0.722922968877694	2.00776353413222	0.016229105026802	-0.104901004709046	0.769645640996854	-0.280227237331377	1.25667693116296	-1.54386026978585	-0.930823017553427	-0.604033702252828	-1.55342903851624	0.256875667241018	-0.903627538006042	-1.35377212237175	0.77373715719918
Pigq	1.6616439626972	-0.806897488755608	-0.591048430831227	0.544815078676982	-1.68858767242583	0.973381859629093	1.05213831786499	-0.624555906593897	-0.862654389723103	0.404000987164094	-0.720283226905798	-0.905473807407937	1.32292216247661	0.433832938018473	-1.76618115961423	0.527204565763767	-0.086272512026823	-0.559731054915005	0.151633938577731	-0.292487708821149	-0.681366611649553	1.22436072786796	-0.0714798109507588
Pigs	0.469813076153833	0.314249270265284	-0.359403908080339	-0.169172013390116	-0.385087647067647	-0.523857316463552	2.33701764631702	0.230398637534576	-0.44790810643503	1.30924579674791	-1.10667434851609	1.50169481339549	0.255000287263748	0.126079105100524	-0.70936162604036	4.57939047356086e-05	-1.02432763402672	-0.791814303630485	0.168714170614528	-0.288085892956183	0.814916214281549	-0.0248479964224231	-1.12798826153178
Pigt	-0.458719186325877	0.237137509957878	-0.482534289209434	-0.0616196337585545	-2.04542766356665	0.168223120018029	0.845289404381195	-0.622143538436774	-0.376190702059632	-0.611533464292792	-1.84529873278204	1.14832452794308	1.50418420000978	0.54194455503721	-0.393970903094519	0.0668431198892266	-0.577805248707656	0.356098317827346	-0.250688593921375	0.397166692444145	1.08817087053354	0.236787966881712	-1.43616604303369
Pigu	-0.632774293715074	-0.741975105595477	-0.996341172967117	-0.685195224921594	0.327637627125097	0.240653624790653	-1.35227633125613	0.708541424340382	-0.951793911461488	0.214899685080936	-1.55010256897846	-0.678924075060315	-1.50949028412893	-1.46245567306773	-0.963414878683443	-1.16856475488762	-1.09559027210261	-0.123090320893163	-0.980079842606493	-0.84660955190237	-0.707380388289273	-1.08442142058429	-0.754254857200207
Pigv	-0.163652992067279	0.0858610544159486	0.039557848069605	-1.06637390756655	1.74803559702046	0.307557803262212	2.14619883530976	-0.842194238849519	-1.19223892787919	-0.21852187937035	0.531756384814989	1.60448567663543	2.16162714925834	0.542532573187929	-0.94003108473171	-1.54859502549647	-0.025453212102619	0.472715964387331	-1.26200323034769	0.448203942862481	0.540621784829464	-0.290367074286993	-1.70264992753707
Pigw	-0.137074441073591	0.0760553741134661	-0.847898859971387	-0.0722575292789458	-1.34090627524864	-1.25854795582415	-0.656112513698572	0.0896367369688385	-1.3252819920321	-0.183285080723071	0.877057929943935	2.01372105338875	0.221966015288843	0.630276690362692	-2.30211182593076	1.46072616055949	0.151502219118433	1.63118437836584	-0.279033693508545	2.63179146399911	-0.171418097268489	-0.243871313320924	-1.34716333940884
Pigx	-0.706989466608588	0.0271853716328571	-1.66714314453329	-0.674957085379919	0.104675848792555	-1.4057757335815	-1.58502956442857	-0.866182443341912	1.02363422798822	-0.356530806140808	0.627921038930217	0.179428229293407	0.783170844666703	0.451195913677481	-0.788734711430021	0.456427536828489	-1.21755742241238	-0.81627017423379	-0.138816267292542	0.967748420277591	1.31429103439643	0.406814084660435	0.455626121164176
Pigyl	-1.49721507287962	1.05278064593901	0.271577062388992	0.834791862406528	0.162606520853315	-1.68636255314869	2.131644904591	0.664665277486865	-0.499328907858571	0.476341485301272	0.228031337756538	0.246384894350413	-0.72870603311242	1.56675854015702	1.10915822504916	0.311149977879981	0.332317978983448	-1.12092670750989	-3.10666264575198	1.25913389848181	-1.01452473056836	-0.747569265933082	-0.782497162755929
Pih1d1	-0.285890125529893	-0.294114606299538	2.98268064360196	-0.741987900853519	0.0159034017823833	2.36868696104612	0.326797865019464	-0.492737185330769	-2.05479689712759	0.200167097524946	1.69033022291717	1.09616319126744	0.681048895748406	2.00471133693485	0.0541862122740966	0.425163762242012	0.0174385960167424	0.0786583964567951	-0.175187597498494	-0.0199691514481427	0.564360518658137	1.88613709714292	1.37301884558434
Pih1d2	1.06117058457216	-1.08908524849009	0.615592649138858	-0.149905624492434	0.182455789861323	0.277673000990035	1.11841056243967	-1.17533328344557	-0.65064053916173	-0.103294461104022	0.723965003006414	0.115676266108669	0.622605192398012	-0.24488147021252	-0.494382606625154	2.25812210523594	-0.512545599005833	-0.277788787264271	0.113692675221611	0.348006349278376	0.392934170335084	-0.137533743213222	-0.22601041077934
Pik3c2a	-0.293677358327117	0.161621934982187	0.995677216642849	-0.831071071594447	-0.800546409279541	0.00835544064931267	-0.521464380057833	-1.91428012261914	-1.13757118108094	0.674290051505341	-1.23945857855923	0.245396783867134	0.22045098174869	1.15393253628738	-0.999233198281814	-1.08378340685524	0.0991790210272907	1.01936397022817	0.230596018583574	0.176699524800893	2.3053002122935	0.533272452920371	-1.31136069749979
Pik3c2b	0.616281249025986	0.234361827753536	0.794729922732195	-0.0725196964219606	0.365956599420109	0.158908932784613	0.382174269931286	-0.267630548540483	0.288588989615757	1.50660091401304	0.337735388217873	-0.741483909476381	-1.09673222862726	0.537101712701569	0.609676736487298	-1.46897587471782	-1.2076925352758	-0.481268470760507	-0.26581978667925	1.44647805367307	-0.00379189574581383	0.233338064695687	-0.758993178314772
Pik3c3	-0.769135928304653	0.414323156238354	-0.315719536000769	1.31915125839333	-1.82188986095312	0.448555865909456	-1.54565845968783	1.10423029552799	1.15273598030714	-1.02562305234009	1.11523525738971	-1.2581860129581	-0.783046577736424	-0.240212232442891	-0.621023219089077	1.61124736699527	1.01267469024788	0.872879800853099	1.21047469782706	2.81660573830976	-0.320543376975768	-0.28152753819061	-0.240784239039932
Pik3ca	1.76638770887452	-1.42472757779788	0.0576824148442714	1.19790747589831	0.319392001275612	1.14410876454257	-1.57273875533772	-1.31125622806772	-0.341137931654141	0.299036067098179	-1.09234297060021	0.875280617283062	0.517038685381702	0.559443642825499	-2.39367087132996	2.07870516579407	-0.536715564546454	1.79714332065127	0.557885323425341	2.87819533507601	1.52303168528574	-0.158424347172007	-1.40858184376736
Pik3cb	0.819885506958684	0.155410683679146	2.03261177225755	1.03156069108983	-0.00512421089231101	-0.460889938373489	-1.50227888937446	0.651279665196194	-0.410661482809499	-0.353974902719539	1.76141675274806	-0.762541432656967	-0.476567665614329	0.201929162520369	-0.627120640223189	1.62408856873832	0.24972753809333	-0.955342374543329	1.98259192750835	1.04166167688775	-0.229380893490891	-0.471348049148276	0.799295630341787
Pik3cd	0.794806870786158	0.145938286065966	0.224659428798456	-1.31924354541466	0.445834343263673	0.0521042466678083	-1.04106620978436	0.179008736941895	-1.27386837606605	-0.385184845846288	0.35776371614048	-1.46000815932905	-0.549384028403969	0.137888706105879	0.817469180218709	-0.54305770416977	0.135203831512886	0.0193324263953704	-0.5936571723939	0.894340649738988	-1.69811815017922	-0.511111734603224	-2.10295885989322
Pik3ip1	-0.748292311927405	-0.667952614529288	0.257233408355578	0.43681227116613	-1.36659571636582	-1.06909941717858	2.49610769299419	0.344568400077449	-1.55219691340813	-0.997501866566879	-1.95571490690634	2.56253337339159	1.33529132702927	-0.900286427421918	-0.413581763902168	-1.24464803124388	1.09580899612803	2.26119887041962	-1.48329059930707	1.68684408204283	0.1905658896944	0.686829250103502	-0.329867663126341
Pik3r1	0.403050334910634	-0.0119608197270092	-0.014272980090021	-0.586891684233457	0.219966799243881	1.91864357817695	-1.207511021824	0.650889149750937	-0.309690309473349	-0.856688536018924	2.33766293779744	1.0625634065614	-1.1085893293994	-0.578013883867059	-2.35430316533048	1.56664898072996	-1.68977407173883	0.503296891086194	2.95213286339501	5.013432095559	-2.09351695139126	-1.22789435117067	-3.17058787423767
Pik3r2	1.33462675122239	0.875870589277583	-0.680160462409429	-1.12957436976532	-0.202178804174978	0.930546375497652	0.49857909002273	1.82569591217768	-0.75617808599082	-0.83003664285494	0.644293563079576	0.518774968749356	-0.611988959526179	0.00241208841235718	-0.423394337316959	-0.288729566567594	-0.179971323367027	1.09849740217228	-0.616146224454854	2.59672111099513	0.496525353361662	-0.522382827447292	0.0239410163473992
Pik3r3	-1.43833499384425	-0.0156708794834227	1.59389425120167	1.94625372633206	-0.0313043390022177	0.542084120241042	-0.4520792914466	1.79792091750449	1.49489656973854	-0.162761151298773	-0.227342922319783	1.3328331291196	-0.179214875886842	0.29323212526936	-0.23243270326697	0.78446487360556	0.231377434081159	0.380930634877754	-1.44325925638322	-0.46338736645757	0.122559813943043	0.0106073908986806	1.50539477398888
Pik3r4	-0.223376501969638	-2.04347713826215	0.616983255781092	0.332347669377847	-0.357002850546195	-0.904274246121901	1.30861787934813	0.56875112774821	-2.66500570736932	0.774524318159512	-0.316813257310379	0.204383877746049	0.64548826985047	2.437194844826	0.0839291498637447	-1.48803721905641	-1.25327332590589	-0.795614913981568	-0.333077815189415	-1.5415031970262	0.821803873837734	1.72615136325288	0.570136405375363
Pikfyve	-0.128795652069727	0.0646968759457963	-0.796638586152854	-1.56361995540587	0.526722365706777	-1.21473825632292	-0.570674122160133	1.25634940093353	-0.367710846307788	-0.171849299653277	-0.0427296761589085	-0.453074720778276	0.288071914186549	-0.403491864320936	0.392613540166997	-0.482422945496878	-0.844836289508319	0.610718694410478	0.559647850912423	-0.153175749547241	-1.11078117146947	-0.22815549340457	1.40869683084758
Pim1	0.730109965016658	0.177423108968831	1.3975947536639	0.2768942191296	-1.08951279345821	0.260297634751161	0.174346006375826	-0.0974267403291289	0.645197895560462	-0.467115068723637	0.526430532530049	-0.657030331235529	-1.50985685631118	-1.06755747614742	0.670741377254178	-1.50802712298385	1.26598189604925	0.767471419400816	0.45929246934914	-0.739047957842098	-1.26016473287082	0.432422379716174	0.889776567539621
Pim2	-0.288936429361891	0.145938286065966	-0.581034054704842	0.286965711780098	0.445834343263673	1.96137911508974	-1.04106620978436	0.650380167739244	0.430322805418567	-0.385184845846288	1.28384817346002	0.313904295073209	-0.549384028403969	1.17869062327257	0.817469180218709	1.37121670162551	-0.648077831097952	0.0193324263953704	-0.5936571723939	2.22011542734189	1.02551338814937	0.544592392115883	0.0717627933622199
Pim3	1.17435053622429	0.527919319433317	0.0630520563005298	0.214325944563666	-0.392849753834174	-1.06768005699879	-1.31836531376823	-1.90215101785054	1.56468869231861	-1.18581664436837	-0.236937922550819	0.0172477516779227	-0.804006648787004	-0.609169279847254	0.308908675297116	-0.0134312313130419	-0.99394358206586	-0.80882909025993	-0.51275883296851	-1.15705159861615	-0.980395620582673	-0.544200223700875	1.14088128295039
Pin1	0.345331357910488	0.453822354959556	0.780380357168894	0.560947831486431	1.97608857086697	-0.046328179474145	2.09954734300448	0.271449374295345	-0.334453514407186	0.352921824347417	0.131164321435924	0.883480867297197	-0.113753737247027	0.661704997656338	0.842396473831894	-2.43262935817539	-0.793819978380126	-0.237584724082328	-0.119261814827198	0.771555342234277	-1.09847959563704	0.755085352078744	-0.449599377115075
Pin1rt1	-0.0546242280952594	0.0273773226726703	0.795118300021741	-0.893427604525322	1.63294557431289	-0.579618584698502	-0.764172506172617	0.119162743840147	0.295385993192195	-0.0730215114669279	0.191909968412704	-0.689972053534343	-0.331037382405526	-0.172138031714274	0.246611792030196	-0.077998360088579	-0.361745743505992	-0.1943275964773	-0.294059368654371	0.612639348496739	-0.494189067536353	-0.0970670240698434	0.474484616424503
Pin4	-0.285168200225188	0.150413596042933	-0.566857306940899	-1.30159561467914	-0.749778054958145	-0.568439844166934	0.684926463371639	-0.722977253909614	1.29306675670789	-0.380568712730049	1.31965947265961	-0.26599374959847	0.274808647575851	0.145476507766801	-2.14009314229356	0.918571045791479	-1.42382805935592	-1.01270660704068	0.803012290908885	0.244024576130589	-0.32490094653649	-0.505523023576631	0.103963040239166
Pink1	-0.508797072365289	0.927939481680174	0.314545638584541	-0.110575779698817	1.0098041285537	0.489892478020846	0.0652400583990398	0.115258729233837	-0.94749525487969	-1.63601651064947	0.205879568688741	2.17277005770619	2.17764508029952	2.40842100728595	-1.33839473216665	2.23916214955913	1.46161380288824	0.997342446258069	-2.07894338636907	3.00631086356161	0.956395787506018	0.756638784372587	-2.97434745944925
Pinx1	-0.806544100488373	0.45563009419324	-0.916200830092981	0.100568295239452	0.281372297753465	0.278099634799762	0.0310598411102253	-0.503664112481409	0.281778083162779	-0.0197029548120358	0.936806960460804	0.73540299834346	-0.890023568551511	-0.320223581609602	0.543450893100211	-0.144152031713876	0.386018553138246	0.118650755532287	1.44466020498439	0.166939822722054	1.60538547874098	-0.335494606962392	0.479885927791659
Pip4k2a	0.363727933161355	-0.686914030399743	0.381046965710153	-0.391444820662056	1.13386049803398	0.301543288700304	-0.942192027665195	0.403459357813006	-0.0718865055534515	0.109345157286456	0.400246720779765	0.502685464668733	-0.0996317790439728	-0.11890277416604	2.40896672620921	-0.407313018177593	-1.29836674103595	-1.66439360180966	-1.82591178005162	0.159206590269734	-0.984019951275148	-0.196313844061822	0.828242034973273
Pip4k2b	-0.187594879633032	0.696830275184516	0.943726893915571	2.93384046326595	0.730061776874437	0.293987330581827	-0.910255365080948	1.1054723504482	0.0283855709639257	-0.524689565670436	0.602708600148541	0.0991089140627111	0.181663109420563	-0.499382082169852	0.740778158353679	0.0992971686081347	-0.0766368422235476	0.297693936027481	-0.400489466333021	2.32883309929927	0.940954270794978	-1.60692560737086	-0.798585050468438
Pip4k2c	-0.369718453109923	0.196419121249654	0.562335553229575	0.11371190602363	-1.72059589824878	1.82151406436348	0.0264385949151839	1.0084681246596	-0.00119277624164761	-0.493338109602083	0.392398087316394	-0.257545761628954	-0.839626094271757	-0.11830105608878	-0.0199942258133389	0.875538653025706	-0.24743952730643	-0.250462442508727	-0.972651457771846	-0.836773825638228	-0.135280007357518	0.395810716632321	0.2256616689862
Pip5k1a	-0.0665823135049927	0.601354238766379	0.0554786258855522	-1.65059521200067	0.621239223975286	0.775740663254883	-0.404010865459457	1.00302563955744	0.0787425158547142	-0.397205649328053	-0.298288182398963	0.0177375935378929	-0.309547219609677	-0.862542991327864	0.776061265399815	-0.150155700652108	1.10429842732512	2.77226889690717	-1.01253996520602	-0.223493766220782	-0.71643067137337	-0.728053439076662	0.586349480309861
Pip5k1b	-0.0917460271097485	0.0460273175914794	0.514824258288349	-1.30585627510726	-1.08090161350273	-0.964892784722623	-1.18965921325931	-0.0533863020280808	0.493557715761599	0.990233086063821	0.0468046880769183	2.06023906381858	0.530581525466118	0.800949483253976	-1.58479790293498	0.969657348748198	-0.603651566294462	-0.324970674782139	-1.81565391656382	-0.875374798676013	1.34339922223275	0.939333387789899	0.239394396886202
Pip5k1c	0.639759192004504	-0.296238366724956	0.932776240621964	0.66495292679307	0.191957921501271	1.02598615009187	-1.41976593805335	3.08277783825554	0.717001295478957	-1.47956670449992	-0.190194229572671	-1.54208893921747	-1.71938042849588	-0.721045869234602	-0.363267022405895	-0.416719598791152	-1.185665913377	-0.471797298986233	-0.572204821614717	1.46675857923354	-1.7990221788002	-0.29973601653318	0.538813237967647
Pip5kl1	-0.0546242280952594	0.0273773226726703	-0.341043118720328	0.254977892372266	0.491559591529562	0.559965078480242	-0.764172506172617	0.119162743840147	0.295385993192195	-0.0730215114669279	0.191909968412704	-0.689972053534343	-0.331037382405526	-0.172138031714274	0.246611792030196	-0.077998360088579	-0.361745743505992	-0.1943275964773	-0.294059368654371	0.612639348496739	-0.494189067536353	-0.0970670240698434	-1.58586820457767
Pipox	-0.116450009761198	0.0584695579629706	-0.720875391550438	-0.635100639545554	-0.269027712301385	-0.144743966305016	3.14631402169156	-0.380825511771605	-0.439276773872918	-0.155402609494191	0.473840798172423	2.47317492153126	2.50195150813418	1.78240494934496	0.034350415097507	-1.06375061960438	0.302953006335722	0.65955132042799	-0.621410031573678	1.00911581781675	2.15827532425361	0.88095479167634	-1.00730972114415
Pisd	-0.327529412213521	0.814676762914776	1.66124738922024	0.574863445523839	1.28445087294607	0.0488465915111081	0.930302024671138	-0.13209780318909	-0.704251569324613	-0.673474098243848	-0.736040875676312	0.0491813517224794	1.31099760412461	1.88479614157105	0.0517145106836325	0.149514519086872	-0.112333950540012	0.968959950275202	-0.0421610646294273	-1.12255377482417	-0.567863782135229	1.79411219224611	1.2053266231905
Pithd1	0.258073411217137	0.420705673758023	0.046072304386514	-0.89654583699977	-0.117323730756549	0.259832445666306	1.0574268662991	-1.29994059308866	-1.35412754578412	-1.07371366399899	-1.79741136996454	1.10629282945934	2.08897423018031	2.38766536116719	-0.474673105667082	-1.61043785770241	-1.05996517739428	-0.51465066684463	-2.17507734519794	0.573136334333985	-0.0535195946363157	-1.24636394943517	-1.12122403678233
Pitpna	1.87834932517659	0.0177653194145493	-0.898855725628162	1.96096355039214	-0.284199657737349	0.592530177564461	0.460806704789853	1.1089121561063	1.3189092783666	-1.05061705151074	1.06305520014285	-0.442781652070689	-0.846110167433421	-0.4288311737149	0.170196385305112	-0.568811044361537	-1.46990447311202	-1.64371074014844	-1.65529873431924	1.36057962255896	-0.584876774828902	-0.175049624121965	0.147588980549686
Pitpnb	1.60759647541959	0.21166687075661	-0.375440782163236	0.327034738255601	-0.509805347738311	0.64619708949365	-0.381810924386068	-0.638284670785095	0.238238287329918	-1.93334498120952	0.325657543205874	0.439178547215304	1.28438178624604	1.9264021249726	-0.802907256835914	-1.07591537368684	0.601172800452488	-1.54555672103485	-0.442377829852461	1.95246665934473	-0.111775969241883	-0.433215977849606	0.609384614532476
Pitpnc1	-0.155249466758916	0.700366638082382	-1.00759096552485	-0.676380042016296	0.553445668297364	2.66306462519601	0.0669292097270464	-1.4921874980179	1.652985783932	-0.491611945706253	0.993037734797012	-0.977988995833671	-1.38238154606552	-1.01114583455153	-0.296922709257261	0.988961821627879	0.00764883151049791	0.882852107950006	0.933454314980203	-1.220496582808	-1.0128557486654	0.671079362634297	-0.586268555941404
Pitpnm1	-0.615722646722715	-0.742845069451972	-0.391353279075955	0.511529593418112	2.0958277796352	0.756699693342629	-0.891540475402813	0.65646659529782	1.34817339171641	-0.82082925514411	1.87375135236198	0.20424908367925	-1.47733739445288	0.0992687302897557	0.944191626425022	-0.409842087943485	-2.14057435141002	-0.0881273203150535	1.33855237700597	2.4206949737447	-2.0685021014214	-0.0430447713256857	-0.0176448981474216
Pitpnm2	0.232646855368496	-0.609941287997429	-1.00119086330047	-1.34657691061458	0.501004611483866	0.527699639529521	-1.13669335525767	0.700059175610763	-0.684200464231079	-1.09259854597882	-0.344874317146805	0.243518169624124	-1.44909905378556	0.288226596939303	0.774735593950992	-1.19310484753535	1.22258982357783	0.0526671666574852	1.46896826153611	1.24256786371578	-0.568871638567942	-0.380038358937471	-0.55917260879431
Pitrm1	-0.485912267919258	-0.799602621375984	0.052253979119146	0.572638998643054	-0.729117482666855	-0.478929254769123	0.199850500386346	-0.219332905479205	0.450401118191717	-0.648735844743528	-0.318001635234458	0.929418907015789	-0.54907728286366	2.16479235918288	-1.08112067137314	1.66315691387285	-0.676844996916318	1.86991599784362	-2.2641558958793	0.743739237113811	-0.142806068563773	-0.86226530930954	-1.37163741082289
Pja1	-0.657105441716024	0.399008710881159	0.744656049398167	-0.567976965878347	0.297719150102949	-1.26424397879875	-2.49373128705261	0.309875928223364	1.49730365832093	0.39931846186554	0.425847120775844	-2.02537788369456	-1.82429814393818	-0.0376330789588584	0.983516119827004	0.68317756090926	-0.936621359255225	-2.14439077291259	-3.35922899300162	0.137385975149338	-2.76991793227459	1.45527588380285	-0.937410096018906
Pja2	1.32670323239235	0.837953434161777	0.429240091517204	0.149176834222512	-1.15232463534511	-0.0757446046040247	-1.54676922985116	1.89632350435572	1.85671343714479	-0.198354580050205	1.184009061747	-2.67394560471609	-2.19706754778944	0.164676442672128	0.95950264476734	0.00176811550591951	-0.609568852345087	-2.62704183327403	-1.22738520238593	3.58561403317529	-1.8309393479936	-2.58106338838578	0.178327114161808
Pkd1	0.811734302163357	-0.932665812397557	-0.517290181209	-0.674476970939934	-1.30083048650536	2.11430325527467	-0.368222018595689	-0.391740310258284	-1.32897978237329	0.704156158201112	0.267027524296736	-0.786095151902546	-1.3283507794933	-0.856805983086245	-1.12422056359168	-1.38181017981725	-0.58735515933025	0.0698963438114466	0.968746117186005	-1.03099974167071	-0.256277418598943	0.572899493868346	-0.612889058194252
Pkd2	0.287758505890251	0.436387435353126	0.134393574341403	-2.10090717817516	-1.50553913143092	0.75937521152955	0.833265067490983	0.152022807326917	-2.344626632751	0.00712617242388682	-0.926341008240794	2.29855655016421	1.17118992071754	0.407718423469531	-1.32920975661666	-0.303448285928329	1.90940116644558	0.169883973019074	-1.46133778340142	1.06949369117053	2.54542537167274	1.52426278419054	-3.07144932517921
Pkd2l2	-0.153478148439855	0.0771659597772822	0.10594639383547	-0.9795049883575	0.244851314213566	1.28957675891303	-0.00126966044538225	0.858902613158278	0.823469683779821	-0.204728357183255	-0.938874978547971	-1.4718782780422	-0.920803570611512	-0.480434847355371	-0.740885212232962	0.523370336793338	-1.00542686841901	-0.542097660264625	0.739362891125003	2.38230201892626	-0.282882699140058	-0.271760312897602	-0.367449231622633
Pkdcc	0.705405405577531	0.190983639572338	0.541135590952388	0.0899698712082908	-1.20191623620795	0.674391367402107	0.00627222650429574	-1.9255505908667	-0.0220475428370959	-0.498857451475498	0.350626769867533	-0.790177391349387	-0.129384575164824	-1.10560342165583	-1.54783397826838	0.427248244510908	-0.950674069524549	2.50943735887225	0.597341397366309	-0.263635782013341	-0.148055178592998	-0.661975998392936	-2.10477468379492
Pkia	-2.17906274475482	1.52343962504699	0.548971864731091	-0.466895515813674	-0.794946785810757	0.491092249799612	-1.7177336887301	2.45807619165121	3.59737258023291	-1.27706854970911	2.5758221916213	-3.32573014600396	-4.13153958718084	-1.94809084577532	1.13268521252572	0.570513158461426	-1.03180678109961	-1.21711636318158	-0.566168685191397	1.12041644570168	-4.50488156130355	-1.31659547505445	0.894529881962534
Pkig	-0.510120853211668	0.925515078531337	1.03635266688409	0.839048838507385	0.188822452621043	1.33933314626318	3.60604930148109	-0.096623965331399	-1.31483495875255	-0.0994227586629374	-1.20333435271786	2.69390736247147	2.53728689188242	1.41270201103389	-0.594379431684167	-1.16434927904479	0.0567555486005618	1.46099571417411	-2.28722475050058	0.351910463963303	0.953404362412627	2.08191284324451	-0.0981382885932273
Pkm	-1.59951314726136	1.84980760566958	0.177371620615432	-0.172332988874525	1.50350077174276	2.080332264287	0.0690392309454236	-0.406707394496142	-0.123437117167599	0.609320923675308	-0.453713028959144	0.808481065068125	-0.323527396991148	1.42611090546991	1.32690654462119	-1.54950314200739	1.30418003937523	2.15800407342789	-3.53292424903763	0.0292990284987783	1.08215402703897	0.801600656657116	0.263872974887957
Pkmyt1	-0.211004468858247	0.113248629765551	-1.17565260125574	-0.160358855051425	-0.974230622141644	0.646760509569278	2.77906750387869	-1.19703028122335	-1.82451191523962	0.792474503246724	0.585429087581961	2.37597960825051	3.57602421444809	2.48046894797664	-1.6742679079851	-0.269192948599963	-0.304004360003218	-0.75220141100028	-0.174634066533993	0.0455207766466291	1.72349080678617	-0.374566445810788	-0.229703778587207
Pkn1	-0.3618330139076	-1.9591769700969	-0.839325642024147	-0.773738198285713	0.486321511827882	0.188187978889946	-0.417294618098591	0.029915152806809	-2.35065734555811	-0.482361233687761	-1.41808946504757	-0.194287262767021	0.650708066819414	-0.0909319029444594	-1.40608136469259	0.120551732849655	-0.209190622823952	-1.15773824120064	0.329952841296336	0.393674405839828	-1.30302398514513	-0.640106984923104	-0.822713454715633
Pkn2	-1.1878146419439	0.742520454339466	0.533683650285576	0.495264910810061	-0.197092088700584	1.54320694517604	1.88809929465916	-1.60208949138235	-2.6743035279753	0.331512321088571	-1.81207916985869	0.92789352479523	1.36301568879856	2.8137836828043	-0.404267175841616	0.524555408813666	-0.876361663101461	-0.765834361740289	-2.69089177305193	-1.3343610137792	1.58138706055314	1.35408756650609	0.647883649470204
Pknox1	0.343519110382265	-0.645021898993254	0.311510745096907	-0.516815517067209	-0.535762136190524	-0.615643454557859	0.0355998472842392	1.33394723168134	-0.429577773902526	-0.976166273296088	-0.0976120516872107	-0.764944942329051	-1.21980152765617	-0.881850365446278	-0.0642076786102259	-0.267818308399867	-0.856180208397973	1.6257642094806	-0.531612906830259	1.3099718379974	-0.203878806654911	-0.229856052988871	-1.88464791534103
Pknox2	-0.19039492259759	0.0958072360249953	-0.122770627892428	0.715933784848863	0.648544689672771	-1.49230822662144	-0.350685946040065	0.671984461417314	-0.0207175484466526	-0.253933588464633	-0.336102034570731	0.536166276221923	-0.0928916921740271	-0.595718054039566	-0.829068719892211	-1.77041590487699	0.778214287887315	-0.672183204948246	1.24905895561289	-1.41207992480708	-0.526168796655738	-0.337047815452333	1.1966046706973
Pkp4	-0.616750601764276	-0.721858765514188	-0.955083051697916	1.22331415691132	1.6556275731553	1.17674214686726	0.263788386069868	-0.458308999863062	0.260764781216021	-0.823346449520795	0.146942787899936	-0.239257355145872	-0.369372760727816	0.0872261910014859	0.282581210165706	-2.09141252589281	-1.06399601666786	-1.54762061158472	-0.579711927362984	0.0975539896270494	0.264329759938124	-1.07171972168462	-0.0639950044544415
Pla2g12a	-0.493694740550289	0.258444607099228	-1.21919062259238	-0.701334219939389	1.11012330966211	-0.506100680919675	0.605423434705527	-1.36124525204808	-1.52082168297006	1.46110738368833	-0.739062137214647	-0.00146522373103408	2.57066060489563	0.429697767336861	-2.4312304002539	-0.954815939955242	0.51111222130853	1.04832313493862	-1.60890102562218	0.721824948652136	0.884864700329735	-0.873888623346926	-0.75334596916823
Pla2g15	-0.19039492259759	0.0958072360249953	-0.122770627892428	0.0567624111854509	2.14278874868863	0.857891728523622	-1.05029843711173	-0.490882682944902	-0.0207175484466526	-0.253933588464633	-0.90723672897112	1.99262695245439	-0.0928916921740271	0.456398397153894	-2.40427307752052	0.586994185114782	-0.185931693175861	1.42711746959541	-1.55018200467604	3.48552419790015	1.15061608408565	-0.337047815452333	-2.01798056488643
Pla2g16	1.00377368549986	0.0673297487815085	-0.681226187398514	-1.44427012538147	-1.19399120261835	-1.12257002064235	5.07654249669871	-3.21206587657569	-5.71978998444896	0.950960636804269	-4.48414679147581	5.37405882241038	3.58878690064827	1.79595533807995	-1.92276175727205	-0.243197435156647	0.334800572062287	0.670727600317609	-1.99843976436894	-1.07086663523889	5.39190435240877	1.97806633496311	-1.61925045879838
Pla2g4e	0.947756557973684	0.0771659597772822	1.15994283914498	1.22678863933965	0.244851314213566	-0.458365086784788	-0.781823825145534	-1.73772583507282	0.823469683779821	-0.204728357183255	-0.301226612096255	-1.4718782780422	-0.920803570611512	-0.480434847355371	-0.154904052516247	-1.44942698088277	2.15431256511902	1.57361203607519	1.98872141680482	-0.349979073697534	-0.282882699140058	-0.271760312897602	-2.16103363005783
Pla2g6	-0.3742225245192	0.190983639572338	-0.879043894026983	-1.32435967585684	-2.27139968902387	0.113841673386238	-1.49479052914787	-1.0977855674627	-0.0220475428370959	-0.498857451475498	0.350626769867533	-1.31060353354274	-1.56387898049136	-1.10560342165583	-0.423368393006209	0.00601056449193303	-1.64059952667132	-1.17836842973658	0.597341397366309	-0.263635782013341	-1.34702743088827	-0.661975998392936	0.191392568032745
Pla2g7	0.903048344030226	0.121564232935477	0.872833223467671	1.33321044341532	2.86494945079735	0.0587672108959015	3.08043034618784	-0.138537220410425	-4.76475328969972	0.822722353177512	-1.60162135196649	4.04923870547635	4.81563836672577	2.54486113039568	-1.92811973515236	-0.627290147021552	-0.198552880215006	0.355783965095878	-1.55659549525033	-1.42809867573588	5.23606334007082	2.85552180669709	-1.50373586095111
Plaa	2.60833547368381	0.769336714070571	-1.71260380576006	0.803639689540345	-0.57086252554283	-0.08781628708062	0.053439492486287	1.04970734645848	1.48328051016933	0.200167097524946	0.174109337522418	-1.16879067585448	-0.491786822822983	-0.675245362980164	-1.97265350808661	0.883881862834036	0.0174385960167424	-0.926230696076694	-2.13598909256911	0.616250164276179	-0.744190238486213	-0.976721142477136	0.127015244187319
Plag1	-0.0771670133353308	0.0424928840086765	0.615592649138858	-1.19334036354004	1.28011812262467	-0.818966158488395	1.11841056243967	-1.17533328344557	-1.74314745034323	1.02014337008518	-1.95221228231897	2.31188067005664	1.71750898772015	0.855249695103337	-1.32126919389021	1.32681128794771	-0.512545599005833	-0.277788787264271	-0.77087836079018	-0.747804020837739	1.48846469735097	2.08828917298838	-0.22601041077934
Plagl1	-0.255107078814313	0.145074847165475	-1.29857778285817	-0.550619115045624	0.710022281854676	0.272669894517391	2.74683739617107	-2.42685119823773	-5.74251283959836	1.79731873032931	-2.68392572907206	4.90270784239757	6.43384227956356	2.32101462181305	-2.69966388611418	-1.75254888526935	0.309219667639323	1.16356634624753	-1.19775204228673	-0.262724748758669	5.57485714744653	0.603691989576231	-0.860997153592536
Plagl2	0.794806870786158	0.145938286065966	0.224659428798456	-0.248437373951489	-1.37523485528675	0.688529202808453	0.0954228443159002	-0.292362693855454	1.28241839616087	-0.385184845846288	-1.95744742715837	-0.27739985639421	-1.36414604656613	0.137888706105879	-0.88714141467585	1.37121670162551	0.135203831512886	-1.01888029384362	-1.04826569909027	-0.431434127863919	0.344605503567222	-0.511111734603224	-0.363181537288868
Plat	-0.272811059061193	0.144240280459138	1.96687462415292	-1.22351247149638	0.568615553688153	-1.15105208458597	2.54526731565928	-1.3513573657585	-6.51615976748219	1.77242121631641	-2.08991667341917	4.05945160780715	3.68174343528848	1.22669417955862	-1.12422056359168	-1.38181017981725	-0.58735515933025	1.10907268389115	-1.82552789791616	-0.351622181286214	4.62996826584823	0.572899493868346	-0.612889058194252
Plbd2	-0.151302851518166	0.0796914364450109	-0.935244878836803	-0.966039122568104	-0.574589928743075	-1.32415345975744	0.013416902732079	-0.408308593181962	-1.26453667586217	-0.202066222188991	-1.53893249697547	2.60692287619211	-0.914487283885499	0.584168538783661	1.0386301919733	-1.4350501021896	0.0579870468985511	-0.538539818649694	1.39158995509174	-0.341865233659312	-0.274226533165772	-0.268539894531098	-0.942115028492995
Plcb1	1.06385487191153	0.662283170291861	0.644998543482582	-0.0389967068451842	1.4821692963819	-1.42006082999332	-0.830486544033269	-0.0084421002027442	-2.37860697298604	-0.339738587443717	-0.554953852875856	1.08941461913544	0.644065519240412	-1.98413500328595	-2.28101835699492	-0.424042438294187	1.67091873465296	1.76624351461118	0.713474967608963	2.36104747826849	0.124629765477103	-1.46505921661093	-1.38620399929162
Plcb3	-0.128795652069727	0.0646968759457963	0.265842903849573	-0.759147187206467	0.526722365706777	-1.21473825632292	1.13699412481393	-0.874946941774631	-2.48610907694439	-0.171849299653277	-0.0427296761589085	1.32479029982486	1.349772191687	0.66484378879893	-0.889615366861737	-1.92118393466879	0.21694728227307	0.610718694410478	-0.807089451332451	2.83573701653199	0.935738866232166	0.853954871773556	0.754625434965577
Plcb4	-0.410334205262191	0.233069311669831	1.72204494558192	0.25240901310682	-0.858639343884492	-0.107245186361096	1.17221408980134	-1.25344468480737	-1.16309646187462	1.57443513693644	-1.38026256618487	0.962437855125002	0.385734859493194	1.62599740614402	-0.584153893754029	0.0505924087600642	2.86634381920598	3.12357155670436	-0.580635366951761	0.637781924900443	1.35719217774491	1.36942529465977	-0.278152528018226
Plcd1	-0.202728209447593	0.10206616058282	-1.15138030931111	-0.707556336668777	-0.198197949643779	-0.0240396811239182	0.903125074698166	-2.00884174610411	-0.972400804973501	0.805617827090363	-0.715744413421179	-0.29245790959152	-0.160727361261947	-0.634148669872304	-1.53481453551025	-1.86757393954608	-0.254322081107858	-0.715547177916275	-1.1317002503679	-1.45929454184869	-0.597844735158818	-0.358828653229853	-0.0780574333693913
Plcd4	-0.100166523189221	0.0572947652950603	0.453538886304092	-0.465471146925919	0.927067629032374	-1.06116684827888	4.52631583025578	-0.550618678817286	-1.55815709212517	-0.134099972299757	-2.7435583109655	4.81149969428489	1.53391281774096	-0.318375518670174	-2.47170940275079	-0.0695734461718265	0.409266607427314	-0.361807908039913	-1.90296203965957	1.17654342326115	3.38333974512979	0.915091015156175	-1.468885434799
Plcg1	0.822780910520475	-0.354885790172603	-0.659855949171316	0.287347743375689	0.147769850691178	1.5931344300981	-1.17301592007461	-1.37011553001693	-0.356555972568801	0.344291806984755	-0.47526140649581	-1.06348825434716	-1.83961163766555	-1.60480706417859	1.1948734231686	-0.587372678728437	-0.846543828295195	1.8725323009028	-1.49623104279017	-0.299128443310101	-0.402919281352849	-0.857459620625058	-0.113132645364712
Plch2	-0.276612951462879	0.139639603523455	-1.35535173092628	-0.147920790495821	-0.076886039016865	-1.16495335404883	-1.54776619032792	-0.914574646224279	-0.488297363992054	-0.36877775191935	-1.66704078440254	1.0159015014936	-1.33331621416478	-0.864536019847333	-1.58684852002058	-1.40269011916123	2.6023981244427	1.10280716164887	-0.459390427480101	-1.04019837565264	0.427387918797233	0.567252240437816	-1.08959967914946
Plcl1	0.855483697528533	0.130414466738104	-0.339826421322923	0.233662274497025	-0.42179366222864	0.455743025032984	-0.0623407945746781	-0.29080608968944	-0.653068472557975	0.761187580228766	-0.115087317139192	0.766767916045924	-1.22608595635167	-0.733867931437241	0.374014491481344	1.07304253436798	0.45544476301202	0.209763127200014	-1.45533745509777	-0.112812099900621	-0.770786327420426	-0.412792618506726	1.36492744416045
Plcl2	-0.461213378801395	0.255921818100699	0.149252922424667	-0.520670785264894	-2.05647868160145	0.141641763876949	-0.0954486494812758	-1.1621407946291	-0.282697534629332	0.444291562836403	-0.178178106626639	-0.774514995475674	-0.469081628075372	0.522417871185901	1.53161332083858	1.90582394109916	-0.595209797354933	-1.32487334239211	-1.37458484802366	-0.165372010892635	0.509009508752973	2.32548039096579	-0.114342695805216
Plcxd2	0.66938531885793	0.212369552607674	0.37439586523495	1.63881275272148	-0.845545887587346	1.52335338658597	0.733739941579087	2.06347666655617	0.12853785144874	-0.545491504799331	1.86063228013128	-0.477028770731377	-0.955186626948211	-1.15989542515113	-1.21999845018076	0.0982375900317738	-0.400096364594581	1.40861277612962	-0.543026735777641	0.67718127111451	-0.321865727574123	-0.724098895968109	0.143450946897037
Plcxd3	-0.141138200302862	0.0709289223659543	-0.872362094435082	-0.873348005766078	0.37905082835114	-1.27482031471669	0.134410882306671	1.38638008918192	0.757473133087924	-0.188290981443759	-0.510483187414607	1.13604629180061	-0.847227898080872	-0.441969428927794	-1.72855100881973	1.41571480148026	0.131986674127003	-0.498701750406663	0.326811250857072	0.694870792897629	-0.189389285366329	-0.249961101227308	0.480214417419109
Pld1	-0.0771670133353308	0.0424928840086765	0.615592649138858	0.893529114555171	1.28011812262467	3.56759047942533	3.31737613732532	-0.267395809671753	-2.83565436152474	-0.103294461104022	-1.06015318721051	3.40998287203062	1.71750898772015	0.855249695103337	1.15939056790497	0.395500470659483	0.582622355796985	0.82027663619897	0.113692675221611	-0.747804020837739	2.58399522436686	-0.137533743213222	-1.07110853644807
Pld2	-0.0670128162843796	0.033595232794134	1.80703024942777	0.0309860129687549	0.32175713527643	0.405885107384034	1.30274485405893	-1.62054781079218	-1.85551048510843	-0.0895321693821033	-1.5079989283183	1.3893457745249	1.81753797466767	0.904998370932332	-1.07979534094712	0.673300872321663	-0.442519108020852	-0.237939497003456	0.393549751193564	-0.642327394731971	1.62109236164944	1.00913912192455	0.0700000409936622
Pld3	-0.268514030585009	0.751965877911382	-0.0979867661580923	-1.17584213687054	-0.796709289288654	-0.946183837943124	-0.414204096071071	-1.74921436125296	1.03831854921116	1.0581486813829	-2.1564426373299	-1.38195687816949	1.52607032636602	-0.103462566521827	-0.392101773215311	-1.0769234775848	-0.689706312080207	-0.386592598633758	-0.710264161910531	1.64938373831034	-0.68394228982324	0.484138247937387	-3.07339102992886
Plec	-0.159950058120058	0.0906834605593791	1.11212063015247	-0.330155443586903	0.979094669445588	2.88317491247797	4.45683024390811	-1.40414764153098	-4.31049068316334	0.868567489624016	-1.23868320674172	5.55872087675596	4.27237850772676	2.66428188675554	-0.905753073439759	-0.887877172384847	-1.05420586739343	-0.575746752040049	-1.22712352836792	-0.41644783043313	5.0958784127569	0.786434396750229	0.643630539501489
Plek	-0.0670128162843796	-1.11262992431276	-0.417230142486402	-1.09007068066432	-0.793803495908596	0.405885107384034	-0.932980514482048	-2.6228587042192	0.361516516197267	-0.0895321693821033	-1.5079989283183	0.273314349382776	-0.405022777408695	-0.210803623329779	-1.98368221676799	0.673300872321663	-0.442519108020852	-0.237939497003456	-0.56961192763503	1.58372838166235	-0.604152672267824	-0.118970549213908	0.992010123783457
Plekha1	-0.687578620619384	-1.00249232835764	1.13760048820292	0.311919246970094	0.441513537640753	0.00456827202107364	-1.99355146190947	-0.273988547069261	2.39115528888814	-0.332611238623271	1.21381890932185	-3.96701391179058	-3.96160209316752	-2.33344166238454	0.575878418063706	0.958832395170866	-0.838595938956595	-1.66769706742755	0.171631341424512	0.191544479496234	-0.630342053440217	1.6954473072858	-0.136702721560247
Plekha3	-0.66547087207336	0.347969964979156	0.000956066738664593	-0.500839917349405	0.164371496694365	-0.764477950400976	0.786156200263864	-0.892505994000826	-2.48051274108603	0.170604660153297	-1.50923462421926	0.748096581145318	1.13760582204218	1.47132106173041	0.129113596054505	0.221961196280824	0.914343801267183	0.495068662536596	-0.916089553031976	1.68802267856797	0.0823152710602372	0.864976311584871	-1.33317160874
Plekha5	-0.369718453109923	-1.94663944174035	0.562335553229575	1.05954137261731	-0.646752146355875	-0.991666591724032	-1.98117757936262	-0.228906296886385	0.741308219120099	-0.493338109602083	-0.418081328350771	0.263993937460962	-1.55873429401944	-1.10094615826672	1.4802210287756	-1.23545855748298	0.445117532217726	-1.17477829671092	-0.170586437163825	-0.836773825638228	-0.135280007357518	0.395810716632321	0.608895794405084
Plekha6	-0.116450009761198	0.0584695579629706	0.347230191324184	-0.635100639545554	-1.2292590766094	-0.144743966305016	1.34755452273223	-0.380825511771605	-1.50406504606444	-0.155402609494191	-0.261379842298398	0.600401957100151	0.367316535279706	0.708702343097182	-1.99177859122063	1.20958200772192	-0.764488210418909	0.65955132042799	0.818277975153346	2.05858639114905	1.09137330374742	0.88095479167634	-1.69631380123743
Plekha7	-0.123280373870476	0.0719607051571514	0.298983103129143	0.909252068749865	-0.342475728250604	0.747756914145361	4.64889229497617	-2.18211359635341	-3.50890493529566	0.928074801620273	-2.01982498160419	4.05145191323512	2.42791123925802	0.676217158873857	-2.11712772320772	-1.15961436281133	-0.818018969381383	0.620009248919941	-1.43452935774836	-0.128109075262767	5.11171569224958	0.862203470431041	-1.14292123852512
Plekha8	-0.468823025805886	0.268666968320987	-0.518093990361473	2.36388425871992	0.304030129787461	0.595453714899111	-0.594789852540311	0.0785008785387709	-0.861246588706921	-0.626464423842193	-0.0291170192408878	0.562361997017144	-1.1393466595457	1.36587582613627	-0.591098823265058	-0.434336179657532	0.606324515490046	-1.33982224076662	-0.730850158552628	-1.24876787542972	-1.67444696442468	-0.833380502244716	0.12847548275315
Plekhb2	-0.518517621368269	0.270827127812588	1.14698686078982	-1.24422663718173	0.0408548198759092	0.820287366763718	-0.405317237045467	-0.432919719222675	-0.77074752325224	-0.691329596517237	-1.20969772387644	3.41578680711475	0.586427888503412	-0.479592165910798	0.537148469827771	-0.0468110326685002	1.58438324105093	0.957098186114549	1.28295265824327	0.0924042226873541	0.753494929223386	1.17649274483212	-0.334591934420352
Plekhf2	-0.46479751748933	0.274548037554338	0.133314101642732	0.285014904535536	-0.155077235161387	-0.891118571946527	2.5459105020061	-0.60854237156017	0.447407175416963	0.43837093810578	-0.347109712541009	1.03666196765677	-1.13384028790165	0.501292511537517	-0.56750052659102	0.335249720578739	1.85437937716694	4.41029217502337	-1.41690235334906	-0.720874239051068	1.00522895184382	0.220455064887962	0.156757716509752
Plekhg2	0.614051356431355	0.25359508110128	0.142569724398654	-1.79898206641748	-0.618196312777763	0.638799175261445	-0.551944221152953	-2.64631518314139	-1.60893912464801	-0.618007394302793	-0.554507748084718	2.48773976415265	1.45898035118932	1.39914664941618	-0.154308120982694	0.00656409083641177	-1.2201613337563	1.15574352011027	0.767852903841465	-0.169725477056739	2.6568495208556	3.37095731100863	0.216317105156887
Plekhg4	-0.0670128162843796	0.033595232794134	-0.417230142486402	0.0309860129687549	-0.793803495908596	0.405885107384034	-0.932980514482048	-0.618236917365171	-1.85551048510843	-0.0895321693821033	-1.5079989283183	0.273314349382776	-0.405022777408695	-0.210803623329779	-1.07979534094712	2.70113026596685	0.669194941795196	0.875899481481717	-0.56961192763503	-0.642327394731971	-0.604152672267824	-0.118970549213908	0.992010123783457
Plekhg5	-0.128795652069727	0.0646968759457963	1.328324393852	1.65427111739176	0.526722365706777	1.65318408313307	1.13699412481393	1.25634940093353	-1.42690996162609	-0.171849299653277	-2.13621841333962	2.21372281012643	1.349772191687	1.7331794419188	-0.24850091334737	0.236957549089076	-0.844836289508319	-0.455293900396235	-0.807089451332451	-0.153175749547241	0.935738866232166	-0.22815549340457	0.100554039083572
Plekhh1	-0.0756693375701973	0.0447295969985733	-0.470720601890754	0.915984635374762	2.39294619416767	-0.806259239793859	0.0337410887526699	0.667368746759522	0.452845538663667	-0.10142754706362	-1.02174710477693	-0.973163048187217	-0.467556739994526	-0.241674689785047	0.354427627462185	0.41590506719318	0.590103912885552	-0.275159540425813	1.02670053486721	-0.739738059889287	-0.69442197416567	-0.135239087434569	-0.201253636206549
Plekhh3	-0.0793845853383467	-1.09172697835346	0.602555848016313	-0.172642872411271	1.25856059232553	-0.836679071448589	-0.0015741293220095	-0.311174924265766	-0.664759711638039	-0.106018391301292	-2.01214414775306	0.10317416273294	-0.478871632415783	-0.249403480607888	-0.522911167700561	0.367723852070322	0.572179869246907	-0.281477870362612	0.959488912680646	0.337050204388119	0.381802433866067	-0.140839914285232	-1.10218412642936
Plekhj1	1.03282932498176	1.04545920201767	1.53501090094954	0.644639452323512	1.29630161021497	0.623941988854612	1.22513076512934	-0.423169581938088	1.5887989524935	-0.312332667951316	-1.21683264140324	-1.14286046914544	-0.817117303810613	0.061262388620053	-0.97801320980462	0.09300757842158	-0.448254520443083	-1.18169869898733	-0.452620085721399	0.282762540370616	-0.262244373979388	-0.165376217832566	-0.144977991641424
Plekhm1	-0.0917460271097485	0.0460273175914794	-0.569201586417786	1.57257767341727	0.00439861048918587	-0.964892784722623	0.84704943833162	-0.901298439921291	-0.587046030045782	0.990233086063821	0.0468046880769183	2.06023906381858	-0.5526349791891	0.800949483253976	-0.819936245745625	0.111583916138384	1.56325576141107	-0.324970674782139	1.44482695073743	0.208259599037408	1.34339922223275	-0.162687764587443	-0.540851740702738
Plekhm2	-0.409083061475594	-1.92802602720611	-0.305641049946915	-0.6163684485734	-0.333702745628357	-0.0859924466861054	-1.18101759237865	-0.304572703532874	-1.29452958922758	-0.545491504799331	-0.465848188858968	0.0206197283321481	-1.64119984234461	0.714042316627365	0.928871521422962	0.0982375900317738	0.920487592869924	1.40861277612962	-0.160376794105132	-2.11356043449767	0.25159021375568	-0.724098895968109	0.509265811668558
Plekhm3	-0.100166523189221	0.0572947652950603	-0.621370138746659	2.25723046911874	-0.104568339255978	0.0134960014465617	-0.289573378828688	0.23404749886552	-0.486215204338966	-0.134099972299757	1.11167275424328	-0.186816146189939	0.459705654145229	-0.318375518670174	-0.319358336343462	-0.87895149465465	-0.665055154834111	-0.361807908039913	1.17194036159975	1.17654342326115	0.161343705900933	-0.178616014772056	0.732627149928095
Plekhn1	-0.0670128162843796	0.033595232794134	-0.417230142486402	1.15204270660183	0.32175713527643	0.405885107384034	0.184882169788441	0.384073976061843	0.361516516197267	-0.0895321693821033	-0.523494394024358	-0.842717075759347	-0.405022777408695	-0.210803623329779	-1.98368221676799	-0.340613824500931	0.669194941795196	-0.237939497003456	-0.56961192763503	0.470700493465191	0.508469844690807	-0.118970549213908	1.91402020657325
Plekho1	0.92429522181912	0.657562765703988	0.781711712895826	0.101813422103107	-2.06286603500327	0.931485210371529	2.04342194056684	-0.4837871676966	-3.95151113978779	1.33160090604251	-2.39323106183507	4.06368510285909	2.91438224457834	3.0800548276115	-0.728511779251758	0.0806617145633847	0.152068827242823	1.00796193665662	-1.51210634881739	0.638217381475042	4.7413715427779	3.81562969153419	-0.877315707556589
Plekho2	-0.0670128162843796	0.033595232794134	-0.417230142486402	0.0309860129687549	0.32175713527643	0.405885107384034	-0.932980514482048	-0.618236917365171	0.361516516197267	-0.0895321693821033	-0.523494394024358	-0.842717075759347	0.706257598629486	-0.210803623329779	-1.07979534094712	-0.340613824500931	0.669194941795196	-0.237939497003456	0.393549751193564	1.58372838166235	-0.604152672267824	-0.118970549213908	-0.852010041796132
Plgrkt	-0.512783460349875	-0.322521781730627	1.41814653405334	0.875491571591323	0.429854640054692	2.43410641855654	2.0568201989388	0.36242038324115	-0.57835050904524	0.874577785887173	0.271696647397466	0.0170294954933096	0.209109299843451	0.0459153272989257	1.8126237142023	-1.74662380771576	-1.06463450384304	1.09565932292247	-2.76534685332238	-0.816030752748602	-0.168016590090236	0.0498291802158669	0.705300993535758
Plin2	-0.423873147086932	0.215737961824941	0.977646848124795	-1.14868959818217	0.595729889405822	0.366571960612123	0.162416064218011	0.176809625990331	-0.540811301206056	-0.564918899005103	-1.90020956912212	2.88046875953628	1.03206666345622	1.58571635913453	-1.72436181006714	0.771661495187386	0.846975253813052	0.478344489673575	-0.670980459391306	0.0475100803101262	-0.384722158165447	0.299905784260707	-0.374619292698144
Plin3	-0.104100525647013	0.0522465755215423	-0.645066290811294	1.29758318901128	0.877193279717924	-1.08514960825992	0.633947424078791	-0.623644174266571	-3.72740423546804	-0.138949848954905	-2.06529036748853	4.75624452200442	3.6708633421304	0.753888041579641	-1.08144666000374	-0.913151575578725	0.390377706883438	0.709720771941789	-1.9421171747615	-0.991720303582458	4.43785490608301	-0.184520708006129	-1.5173378019553
Plk1	-0.0866686117916293	0.0529049931166563	1.62895272692816	-0.298377648611151	-1.02894841016995	0.160558820961576	1.9404493552217	-0.794595957247402	-1.63341652847348	-0.11621282989737	0.144135359719361	2.11176988260176	2.71204972797395	-0.277376910050554	-0.757277213866029	0.170198424239029	0.504380646583378	-0.316303614737501	-0.112921757992988	-0.849121895171442	2.45262030235738	-0.155026892620915	-0.467378534044873
Plk1s1	-0.409083061475594	0.212369552607674	-0.305641049946915	-1.51844092909135	0.178140396330632	0.450456164404585	-1.65970697586808	0.484777086496808	-1.29452958922758	-0.545491504799331	1.08513879046787	0.0206197283321481	-0.955186626948211	-0.222926554261883	-1.21999845018076	-1.11026142143258	-0.400096364594581	0.526823569157226	-2.07362650246768	1.23532961223695	-0.895321668903925	-0.724098895968109	-0.953993647417528
Plk2	-0.636054111761184	1.09701555258138	0.265302131726646	-0.579253104984182	-0.640595063838354	0.200863898702678	-1.31138063758875	2.70371589928132	2.37389957885972	-1.00731469551044	0.939878178999246	-2.82177672472498	-3.18812908894536	-2.26563797627543	3.65881778587075	1.0590407760214	-2.04395839721442	-0.701906738759436	-0.447717376426353	4.5880318155541	-3.95182883928459	-0.753957324123924	-1.95520220572317
Plk3	-0.178151479780475	0.0896556771427709	-0.0503233906050551	1.55468041311842	-1.53793684936938	0.179794110719731	0.481435740609749	-1.27649534935928	-0.0891926821134562	-0.237591949262663	0.659938497824439	-0.838425324034797	-0.0205746945275459	0.497110937868907	1.00988109477988	0.769733830689727	0.884158103986402	1.47514258798345	-0.261476576723101	0.325317478670948	-0.450294217787354	-0.31534198162232	-0.212074415614848
Plk4	-0.209177603922071	0.11569883768465	2.6057219350876	0.476741984259138	-0.964662238762283	0.659119004077829	1.47067793372001	-0.629471746595689	-0.830022977677651	-0.279545736868652	-0.458018812232529	3.76384404838198	0.739414962760217	3.53250243417748	-1.6594126433506	-0.813305225336067	-1.21231587606251	-0.74909593385647	-1.74526201615565	1.59772642008182	1.73445743018673	0.69097520386354	-1.22263395188503
Plk5	-0.0756693375701973	0.0447295969985733	-0.470720601890754	-0.133307849507958	-0.899325167908628	-0.806259239793859	0.0337410887526699	0.667368746759522	0.452845538663667	-0.10142754706362	0.752485221307319	0.124799175887518	-0.467556739994526	-0.241674689785047	-0.473488089326869	-1.4544546398152	-0.504965300858415	-0.275159540425813	1.02670053486721	-0.739738059889287	-0.69442197416567	-0.135239087434569	-0.201253636206549
Plod1	-0.0546242280952594	0.0273773226726703	-0.341043118720328	-0.893427604525322	-0.649826391253769	-0.579618584698502	0.380217360544037	0.119162743840147	-0.836989134269057	-0.0730215114669279	0.191909968412704	1.59424382263117	0.80423847674566	0.966689335946964	1.25657036240638	-1.21082595427939	-0.361745743505992	-0.1943275964773	-0.294059368654371	-0.525491034890089	0.643354248508076	-0.0970670240698434	0.474484616424503
Plod2	-0.209177603922071	0.11569883768465	-0.226210554372492	-0.772622631576537	-0.964662238762283	0.659119004077829	1.47067793372001	-1.17180168532628	-1.80427646734197	0.794720456365623	-1.52377125260142	1.69840630642894	0.739414962760217	3.53250243417748	-0.670243208414247	0.301459364698533	1.53338720085763	1.34242634418684	-0.157037374878165	-0.720059244125623	3.32246126810683	-0.371812815711589	0.294269894562437
Plod3	1.30317217998524	-0.614986466651712	-0.041090745827349	0.884199191493545	0.850388245032776	2.04136636791745	-2.16813032463328	-1.26853424274678	0.298846485015782	-0.0686171291597157	0.720392444165042	0.588544024786082	-0.479258527492355	1.61508553529329	-1.77829959216393	0.221963432418256	-1.60607241496773	-1.82943532547499	-1.53945502472179	0.0447815015114854	-0.169051343439936	-0.384436151521187	-0.320380121524755
Plp1	-0.347593136894978	0.203563090669701	-1.52771589606401	0.26374189466009	0.0178060312414926	0.254092648805185	0.158556474822036	-0.669776445401406	-0.74497047170879	-0.464833718529111	-0.85240372782677	-0.153471542600558	-0.0486549737132268	1.95108317754963	0.976163388628507	1.49873079604094	1.25584471330193	-1.145982737734	0.440124358014435	-1.35645456940744	3.034765678396	2.53592428973535	-0.715045330558133
Plp2	-0.0793845853383467	0.0398107851236664	-0.493265419585055	-0.172642872411271	0.160551765783466	2.45404328324261	2.19676669818156	-2.14200382883697	-2.84939647791696	1.01746156491859	-1.1129875640049	2.29978462978855	-0.478871632415783	-0.249403480607888	-0.522911167700561	-0.558474525128163	0.572179869246907	0.816637589627903	0.0796533617807403	0.337050204388119	0.381802433866067	-0.140839914285232	1.42447110827779
Plrg1	0.735565012230282	0.723248797983512	0.767314415014844	1.82374893232646	-0.997881020897325	1.95386129425637	1.3690091622871	-0.647757264612062	1.75894248382595	-0.583630315550752	-0.651606669034477	-0.126123429515856	-1.56184157556283	-0.0511700401267725	1.08609169569518	-1.39243507631178	-1.77153113185081	-0.331563196163202	-0.981436679380114	1.11885223361663	-0.262725343887826	0.526581286548801	1.96664782146407
Pls1	-0.126524428194564	0.0672467127868271	-0.783502049753735	0.872693516774315	-0.368417711507992	-0.244471294482551	2.01613709187082	-0.131072435853517	-1.41306865612617	-0.169079842304174	-0.702088663237028	1.33925863900922	1.35619522548854	0.669336246999174	-0.867193021892481	0.979877548187129	-0.834351285735059	-0.451610504709799	0.588082194653124	-0.143511974633791	0.950318624164955	-0.224815021860018	1.43914063655182
Pls3	0.740863639420132	0.191126791531678	-0.766333304735334	1.8113633144998	2.3061893302057	0.896221891390204	1.26877746684833	-0.844151013288281	-0.834976317308218	-0.45379735437508	-0.621183572977269	0.993919777236566	0.741385101222893	3.02775759799316	-0.808440378838848	2.48705118804497	-0.844487838249384	-1.12861593444872	-1.53489955847901	3.53721467311782	1.25962751617373	-0.603590915540767	-1.80025097981035
Plscr3	-1.06047283690076	-1.57457751976134	1.15445462419552	0.415772136276367	0.956037452104927	0.0603438335928391	-0.378457863427294	0.275670202564952	-0.137386683633822	-0.312797381330267	1.38128398686281	-1.25035213342627	-0.100805227254872	-0.133891643736269	-0.116562394234081	-0.2046587787003	0.518480068147563	0.197452832707195	-0.273853352644815	-1.74351171085289	-1.57524809162035	1.77282361485555	2.62679088798521
Plscr4	-0.0546242280952594	0.0273773226726703	-0.341043118720328	-0.893427604525322	0.491559591529562	0.559965078480242	1.52460722726069	0.119162743840147	-1.96936426173031	1.08741188053658	-2.00845662468767	2.73635176071393	3.07479019504803	0.966689335946964	-0.763346778345987	-1.21082595427939	0.774128192902997	-0.1943275964773	-1.37018230313262	-0.525491034890089	0.643354248508076	-0.0970670240698434	0.474484616424503
Plvap	-0.141138200302862	0.0709289223659543	-0.872362094435082	-0.105764985653546	0.37905082835114	0.54949627286425	0.134410882306671	-1.32440377151246	-2.40634303135773	-0.188290981443759	-1.17616088660529	3.68045400414893	2.32402541336637	-0.441969428927794	-0.505236062693458	0.729344316674463	-0.925147693664294	-0.498701750406663	0.978821964302161	1.64546840245338	1.76326295799922	-0.249961101227308	-2.01594040262301
Plxdc2	-0.0917460271097485	0.0460273175914794	-0.569201586417786	0.613099690575761	1.08969883448111	-0.964892784722623	0.84704943833162	-0.901298439921291	-1.66764977585316	-0.122489354202216	-1.61891036533593	2.06023906381858	2.69701453477655	1.88986091361232	-0.0550745885562657	0.111583916138384	-0.603651566294462	-0.324970674782139	-1.0005336997385	0.208259599037408	2.42684654237624	0.939333387789899	0.239394396886202
Plxna1	0.603772259093651	0.240698526616646	-1.80003227153825	-1.83727394534147	-0.661381399185833	2.59745173993773	-1.03743783455786	0.947318314460689	0.328915804793142	1.48971308155739	0.0782347317771371	0.592340411304757	0.151790333929679	-1.25169277085816	1.125223786315	-0.797929310033289	1.22397319564113	-0.510226496617167	-0.73271142312847	-0.716287008479082	0.473908673859693	0.211363286590247	-0.196508649948494
Plxna2	-0.287566722449722	-0.671634016990194	-2.320461592901	-0.186128227916754	0.634892454905927	0.94338576509839	-2.37162581115925	1.41989801647447	1.60826768245464	-0.384719165103096	0.77156030682655	-3.84701580893859	-3.41719667269114	-2.86683650036911	-0.856413216832667	0.967008015396107	-1.03074735831192	-1.43867678001843	-0.295332808332046	1.41295309506627	-3.73259413539543	-0.654626987446517	-0.191755750222942
Plxna3	1.01725075563835	-0.471857312079209	-0.733173970193311	-0.982911403007894	1.04829299737599	-0.138358001042038	-1.5057133856997	-1.07198486101828	2.22360451656333	0.539141454403736	-2.83809764960811	-0.196381062960706	-1.10878542033925	-0.234503321466289	-0.131775376106074	-2.28496431390244	0.769832654593082	1.74153125440449	-1.34073843537978	-1.19277418433837	-1.36220158940944	-0.699918845109159	-1.5141051304784
Plxna4	0.829730779016414	1.17229253726335	0.708140659257937	0.0476755375415681	0.359122595355791	1.29032719142899	-2.32322527492944	0.771448460677245	2.0793416578952	-0.496830507532404	-1.70732939007142	-3.71531985038619	-4.22330179786838	-2.98750558119582	4.57007535299995	-2.63440396347788	-0.58315418615472	-1.48908563490731	-0.233573523584983	-1.13849152487131	-3.31646710751596	-0.99850672613498	1.03502751062011
Plxnb1	1.42382409773146	-0.683184125313798	-0.187196943908921	-0.462933096652292	0.279145688325794	1.05884500234062	1.91780572938398	-1.92254769154374	-4.88134643649662	-0.967016398488726	-0.706229993302283	3.84802426336063	3.51905445605667	3.42574695002329	-1.82512358271091	-0.187556436387006	0.179393603455132	-1.00938542110575	-1.04004359124898	-0.32083864457586	3.78035593598117	1.68530752823349	-0.689451186877134
Plxnb2	-0.755310073245552	-1.74111826776496	-0.785067991596094	-1.61911708889866	-0.620649322503273	-0.283322106931213	1.03252995024466	-0.879473147345267	-3.17590575763219	0.0509881823162229	-2.0086870117557	1.79850618178952	1.32241361440924	0.497474792196695	-0.177312338117809	1.14395340286331	-0.408741584627817	2.91024388178557	0.489400601609494	-0.00358448999998768	0.175372287575031	0.675161658016291	-0.641615818172486
Plxnc1	0.670561398490705	0.237126061421078	-0.30161850422045	-1.07831005537982	0.684650174243111	-1.16432864387139	2.61495337945307	-2.38177105460615	-4.59005823130291	1.57793337510508	-2.86568156177805	5.41373213435566	3.7983021393458	5.36686053089705	-3.39618201680382	0.465980448530314	0.249881312934018	-0.369892697070559	-2.07962129388479	1.20095418387978	5.92675098494671	2.42305376450283	-0.981485453765267
Plxnd1	0.967509378946701	0.0760553741134661	2.3253592379174	-0.0722575292789458	-0.462045555017641	-0.337778178174939	0.164972311776353	0.0896367369688385	0.784162846237694	-0.183285080723071	-0.443372363429484	-1.39727934379025	-0.835065984296126	-0.43361575311995	0.148488522007917	-0.610346821537252	0.151502219118433	-0.491895953438966	2.34379072385018	-1.19580905636749	-1.1548121947219	-0.243871313320924	0.53172625504979
Pm20d2	1.12004391642156	0.0273773226726703	-0.341043118720328	-0.893427604525322	-0.649826391253769	0.559965078480242	2.66899709397734	-1.0009250522392	0.295385993192195	-0.0730215114669279	-2.00845662468767	-0.689972053534343	-0.331037382405526	-0.172138031714274	-0.763346778345987	-0.077998360088579	-0.361745743505992	-0.1943275964773	-1.37018230313262	-0.525491034890089	0.643354248508076	-0.0970670240698434	0.474484616424503
Pmaip1	-0.089634636158559	0.0488386427170882	-0.555975263002098	-1.2918845748792	0.0264704557888786	-0.947139186940607	0.872052366987414	0.827720850984895	-1.65354871776006	-0.119867466959044	0.0879313540950486	1.01679950151215	0.537047421091001	0.80535430812346	0.738350807601554	0.13635483339799	0.490273122242936	-0.321365935263706	-0.154653313550796	-0.864255314343571	-0.812201757073964	-0.159477876958995	-1.29231356513179
Pmepa1	-0.275058355571814	0.141530448783728	1.12429073215285	-1.23438532796433	-0.0676609648301224	0.795005761725501	-0.960485812570945	0.0650186085958046	-1.34679352800298	-0.366863272876537	-1.17459816400684	-0.792300886880344	0.33578443771273	0.180409123925642	-0.26903340666298	0.0744818713369714	-0.594038545228072	0.0662078415581795	-0.446606049074408	-1.03642415632781	-0.96004120237739	-0.487031461235754	-1.07659900579581
Pmf1	-0.248082396394486	0.131855309860474	1.32349865555382	1.24267054908793	1.43447756277096	0.336340201362973	3.4811817119129	-0.186106963753973	-4.22508300052639	-0.331179098159985	-1.9852853125424	3.17560307018575	4.86003927589848	4.44001105296482	-0.320721853425658	0.881296094477197	0.36084448128817	-0.882439072878697	-0.626497284890654	0.507621199290785	4.27861913715658	1.67735193204552	0.182898450582919
Pmm1	-0.0114828040792774	1.19188388332009	0.986061393889549	-0.0482171933859532	1.27262953187227	0.175572403747368	1.73820689297468	0.60639681835834	-1.68853013561922	0.184665720273561	-0.589833126000663	1.43360393763774	2.30202838053723	1.50243529181468	-1.72575887628935	-0.241126055917242	-1.9130875861147	-2.37036484855672	-2.7398351768069	0.928015882805762	1.85075619140162	0.189249871674435	-0.863683817465801
Pmm2	-0.969489724208075	-0.528641115532377	1.44596455058651	-1.2712724700124	-0.375330795259816	-0.337262769630629	-0.984922964206074	-0.573233039485411	-0.275191057773327	-0.216181956088557	-1.72891295238326	-0.634681387475507	1.03004863487949	0.648287717141838	0.0943437955906216	-0.529810522688577	-0.984288684061288	0.957279536331783	-1.25140490966454	0.338749047462775	0.175534606783154	1.13048198082405	0.196713444701103
Pmp22	-0.0988230573563866	-1.05374814623366	0.461567024390909	-0.4537802867893	-1.12856902658654	0.0244211817537981	5.52134782167537	-2.86979405841572	-2.62065198640234	0.97210084406042	-3.47649356249042	5.83350767565336	5.83470645396949	4.00563906368862	-2.45713602628006	-0.0553004582485881	0.415824104618611	-0.359474416846638	-1.8893782445119	-0.964652018899201	4.46416526817877	0.917110430007286	0.018333536330779
Pmpca	0.097748101606359	0.525435276569853	0.967420179725346	-0.0926188023429361	0.625564791196657	-1.43010571651922	-0.0484691420884321	0.419883726466596	-0.298703753252352	-0.223818795909679	1.02542217304733	-1.3088218849705	0.106184323580056	-0.61123552397091	-0.173507874597899	-0.288157721991426	-0.116726207274336	1.5351198915419	-0.776013921100663	0.695917966363018	-1.36523314013191	-0.546109666959021	0.403012871962287
Pmpcb	-0.0672521224128224	1.16116765852907	1.16092418411347	-0.0369894176967529	0.336691228494863	-1.53016538201065	-1.1927922482411	-0.589172294343728	-1.12106587054999	-0.574157806911918	-0.171323684921212	1.75769391480007	1.21251563644315	0.515737751855123	-1.67627856431229	-0.0887951318204262	-1.70407792199312	0.0887805244419543	-1.37098776345889	2.11999473569727	0.890626592425657	-0.479925627771708	-0.647896531687832
Pms1	-0.169521655825247	0.10101752909908	-1.04781153266966	-1.12279173958185	0.072403717798573	-0.586486697621955	3.47761394949582	-1.14552581972311	-3.16593651564592	1.93303377426223	-0.394328930829383	3.75137724410301	3.14626466975188	1.5692353787405	-2.17525669495001	-0.999239013544157	1.95230832346851	0.437647599295412	-0.172293869655921	-1.34321320723515	2.21492011329084	1.83493227448183	0.439445312869875
Pms2	-0.473313017199399	0.240698526616646	-1.16559150447425	-0.573968525959435	-0.183675996969995	0.0937822272546557	0.750251491761197	0.208482259546295	0.328915804793142	0.429492020630006	-0.284686013449609	0.592340411304757	0.151790333929679	1.3721935862781	0.790535734463775	-1.17414359668269	-0.624957170908902	-1.33365032611547	-0.0179580069190284	-0.195089342953432	1.54479907837381	0.211363286590247	2.87931510585554
Pmvk	-0.374407730753665	0.826053460444177	-0.0180914002679011	0.094346896039792	0.222110354273046	0.766700673270639	2.04030204491273	0.0572799130853178	2.04204400774689	-0.722688143392112	-0.322518976441681	0.416126400615716	-1.48229129825577	-0.83050968129742	1.63591442794454	-0.342588199334773	-0.610918345418475	-0.110444796517793	-1.19410620287956	0.586434723662577	-0.713013911061547	-0.384077626108134	-0.973490133645493
Pnck	1.39675533391489	0.877399430649473	0.171759719782476	0.265009837777278	-1.15749753841629	1.67050136448463	-3.47860626911932	2.15510357214113	2.54732431615314	-0.788979658429831	2.39023169192906	-2.01525829448597	-1.63312176322134	-2.46721220137468	0.837634836517595	-1.15929600161906	-1.14668590133073	-0.722417679205649	0.253953147679343	1.24411500676413	-2.78616450494647	-0.470619109394539	0.116306468177082
Pnkd	0.521807803349656	0.865380327104128	-0.857816394003269	1.41275283666475	2.62145613652105	3.28298611539159	0.820371810889226	0.761331969882874	-0.113722392110863	0.835711635331006	-0.2265283890073	-0.820569582859238	-0.438781182795474	0.653654791047609	0.923770593801269	-1.63929842953423	-0.701138657954124	-0.182839621805829	-0.151400854898488	-0.154204239327924	0.11644157882416	0.259351118164317	-0.0310250437644405
Pnkp	-0.611581091926635	-1.80371537941715	-0.378991820775926	-0.957415422904871	0.850255759924428	-0.555053460544613	1.48879585533353	0.0393441441207112	-0.380160876672308	1.30021415086349	-0.951799031740171	-0.195775042134174	0.222321877242862	-0.66691421670418	0.376959189347524	0.271339132286337	1.13353621702898	-0.809625637688675	-0.841051992325438	1.51399337212972	0.300251040018897	-1.06590318773409	0.00720341916062963
Pnma1	0.91984917049536	0.0920911967715608	0.992091438379466	0.890904110877425	0.798818933536401	1.00646890885992	0.496117474060758	1.75183954069346	0.968613405706576	-0.235028175539556	0.685896113742705	-1.58673886807828	-1.05510342652627	-0.553119896302532	1.5727289118917	1.39895699880493	1.89794398215522	-0.625435239156883	-0.82092536897543	-1.358680758729	-0.442918700236869	-0.312240128185425	0.364934818122002
Pnma2	-0.602787173820905	0.340000209328933	0.212721282816178	-0.550992797512113	2.58809675999015	1.25050901987048	-1.64177383374451	1.38851333799936	1.38171279829459	0.253001896450233	0.69912107519224	-0.586735701330016	-0.895941036778486	-1.43210392633642	3.0727292272959	0.311614172648947	-0.480294422381593	-0.0732102083234091	-0.791831123912778	1.53861232486027	-1.10009236614428	-0.0243363979419175	1.56756639470464
Pnma3	-0.211004468858247	0.113248629765551	-0.235281611485632	-0.783562540490607	0.440757032182266	1.38816394748366	-1.18939785983996	0.434047712364243	0.133262446892478	-0.281802961291126	0.585429087581961	-0.373440425527722	-1.16248514025676	0.383935557317571	0.30306423588312	0.287215839690614	-1.21660563885558	-0.75220141100028	-1.23164078315637	-0.725541337423983	0.931207065546213	-0.374566445810788	0.780447184998531
Pnmal1	-0.911768989285401	0.520947831236895	-0.227327508047895	-1.3455533080044	0.192259341147446	-0.137024539012428	-3.3879649992101	2.07571195841595	2.45114056345993	0.84133284044372	2.9143438686386	-2.46644870566289	-2.54420356263557	-1.1539534312285	1.52784108571528	-0.495444022634172	-2.66041229318812	-1.31625823871648	0.131037949196709	2.44342534191506	-2.37805954486061	-0.471404604264005	-0.123237941689633
Pnmal2	-1.05270292191758	1.32379922209027	-0.692942991112063	-1.43968520047975	1.17096644167893	0.964542158082229	-2.49278554433883	2.57879190172322	2.12299411790463	-0.798806982568217	1.35640281469245	-0.127379071260832	-0.373989482792279	-0.344295814355326	-0.248765127050872	1.95956271875786	-1.6245286076541	-0.368965980142507	0.791420290493159	3.28871577723085	-0.663324132948669	0.976387008894947	-2.05352436066296
Pnn	0.289628813895338	0.157870073916611	0.475962391164759	-0.268728314471601	1.57072395911941	-1.97627039843403	1.25078112536752	-1.0262802537492	-1.73440337328492	0.868686706204084	-2.79056042584293	2.09536995665022	1.32070056752289	0.383904191592821	-2.02653928004769	-0.727615110149961	-0.235379701543357	-1.14427444233366	-1.99901058663535	2.11679574046306	0.405264931768072	0.335116052168347	-0.0350595766571623
Pno1	-0.902149542994205	0.487956953552629	0.271162924274893	0.888093731023445	0.241481218925639	0.282305752694953	1.92993045532336	-1.0869900120224	-0.979932678612883	0.859477185378407	-0.9886397282286	1.00879678196877	1.26123696356101	-0.486733399419304	-0.270848314084715	-0.964096499446365	0.0963344104894835	-0.683848927216739	-1.35561242986994	-0.166859994896499	0.0286570564392041	-0.456754650916256	-0.511869642361465
Pnoc	-0.14247496832212	-1.00155199991011	-0.882177106045253	2.84421272672168	1.19663988209884	0.501004923830111	0.0773861122495208	0.99829851769016	-0.150654331052489	-0.19113241211279	-0.127374309625412	0.205708758213281	-0.887220533551522	-0.45748547114594	-1.80926769751716	0.629390700328863	-0.951913861118602	-0.523248146322609	-1.02401946138837	-0.306352173920608	1.66934624977007	-0.255167001403662	0.364994020967674
Pnp	-0.211004468858247	0.113248629765551	-0.235281611485632	-0.160358855051425	0.440757032182266	0.646760509569278	6.08612197364423	-5.54657159745693	-3.78228627737172	0.792474503246724	-2.61956095452758	8.56217468425152	7.36683169821197	5.62526903396523	-2.16860094395215	-1.38201052518112	-0.304004360003218	-0.75220141100028	-1.76014414146756	-1.4966034514946	8.8540444779458	1.75102822923303	-0.229703778587207
Pnpla2	-0.163652992067279	-1.00531850847152	0.039557848069605	-0.356906881471775	-1.47159136906641	-1.37981796575285	-0.865707603415288	-0.842194238849519	-2.23978048468009	-0.21852187937035	0.531756384814989	0.0384383075317494	0.0617744891718936	-0.514574704320191	-0.376327198130398	0.98653952447873	-0.025453212102619	0.472715964387331	-0.659987406159939	-0.429896975130177	-0.361499025869268	-0.290367074286993	-1.70264992753707
Pnpla3	-0.174007181691584	-0.99403021035552	-1.06244535529671	-0.463145793151741	-1.52006333569691	1.02285240373916	-0.945453121240292	0.577446929696559	-1.10750931054733	-0.232508332107389	-1.63623035237077	0.687848125176848	-1.05179371336842	0.505487565158909	1.04866047288226	-1.64349446519242	-1.10010060504069	-0.622017162149257	-2.54637508180238	1.19235140159224	0.436654073499294	0.75951595478089	-0.723841212163082
Pnpla6	-0.176057019248104	0.0920911967715608	-0.0384680491108658	-1.16097634626898	-1.52896165415042	-0.620186471922414	-0.955694815872859	0.552779702643876	-0.0761212384106254	-0.235028175539556	0.685896113742705	-1.58673886807828	-1.05510342652627	-0.553119896302532	1.5727289118917	-1.6561768791137	-0.104190669979931	-0.625435239156883	-1.4013278987169	-1.358680758729	-0.442918700236869	-0.312240128185425	-0.190067549473014
Pnpla7	-0.0546242280952594	0.0273773226726703	1.93127971876381	1.40338338926985	-0.649826391253769	0.559965078480242	0.380217360544037	-1.0009250522392	0.295385993192195	-0.0730215114669279	0.191909968412704	0.452135884548415	0.80423847674566	0.966689335946964	0.246611792030196	-0.077998360088579	-0.361745743505992	-0.1943275964773	-1.37018230313262	0.612639348496739	-0.494189067536353	-0.0970670240698434	0.474484616424503
Pnpla8	1.37621073947564	0.790910393814648	-0.334029156560057	0.172070713055448	0.985908846937856	-1.05371990878811	0.666509294836829	0.907111644283794	1.16575018465925	-0.769844380224461	0.640139090673883	0.00176172438244414	-0.638422483351538	-1.33956863228575	1.80212162383277	0.773720992155467	-0.483894675600291	0.419148380031868	-1.7427113619775	0.483602145124681	0.7342194325941	0.155341110472189	1.12892523214415
Pnpo	0.838401689458713	0.131855309860474	-1.27985993729026	-1.63378078623799	-1.17750638167409	1.02067345105922	-0.79275049381421	0.316367641061715	1.20580063356834	-0.331179098159985	1.47033976870853	-0.632062891817367	-0.389439720387196	0.264159294002555	-1.69028808090833	0.881296094477197	-0.481494756561167	0.15897679501141	-0.138550733475325	1.93129919829355	-0.109789798978832	-0.440034532889329	-1.2162462105094
Pnpt1	0.631269710840416	0.230924982688802	-0.439953592513792	-1.27617865898177	-0.0386960715689351	1.77947074417392	0.4738874424399	-1.11366532462985	0.256857491892023	-0.595011743943457	-1.60689054480329	3.14480717914415	-1.0600556612624	0.583022823913009	2.49977235989792	0.943705045097605	-0.534996850424061	0.396912766593919	-0.871254397897197	1.53488062629813	1.71224620156624	-0.789721932699143	-0.267426893053078
Pnrc1	-0.759410810513013	1.12181440198101	-2.14501191347626	-0.737982387253814	0.11687515543506	0.764952747463571	0.0471464442548229	-1.09851861366016	-0.77002502515764	1.72129209077325	0.401295826892405	-0.332252175201677	-0.41158942123638	-0.598527849368986	0.581713092332214	-0.705097332982971	1.22605406718029	-0.0745444532124631	0.203892084216088	-1.18338585505897	0.796602228176445	0.314292329795057	0.505297826200966
Pnrc2	-0.974995387467921	0.527919319433317	0.973262206986605	-1.8889863677284	-1.41806309858968	-0.709817272048437	1.23258141197982	-1.12448165016667	-2.61421575044427	1.70614413642182	-2.02024404380843	2.33238401689306	0.108790723852636	1.26528579413115	0.0716704421929757	-1.08480928221171	2.53055413772335	1.53756310593387	-0.258339981681555	-0.414345756624568	2.07365069961457	1.12166706927569	-0.801358123124843
Poc1a	-0.126524428194564	0.0672467127868271	1.34131118780921	-1.55167217752002	0.548642119421364	-0.244471294482551	2.873814451734	-0.131072435853517	-1.41306865612617	0.924061138623505	-0.00766970802818342	1.33925863900922	0.294534304104835	-0.398970858675696	-0.867193021892481	0.258120673286507	0.227371193647637	-0.451610504709799	-1.46861588612341	0.856564685760861	0.950318624164955	-0.224815021860018	-0.527036661712284
Poc1b	1.55181961156807	0.346226723928443	0.794858071611387	-0.907098824094962	0.485619893615577	-0.512893337159707	-1.62870970289401	0.45623188992222	1.39361070347811	0.258440180320482	1.0479655524745	-0.577158999163824	-0.889917394328676	-0.65065385677892	-1.32191589556683	-0.000802134887090264	0.626806529810397	-0.797534509003232	0.814804435082541	0.627523366839635	-1.56624008988634	-1.05523786204239	0.691280434235725
Poc5	-0.985564437474935	0.536632989792156	0.939742395718181	1.05847436371928	0.247217031819197	1.03422610402388	0.227220812828141	0.25304316691356	1.12906806458814	0.725705943923139	1.62332816633512	-0.686986495998555	-1.28445342401856	-1.24891735548024	1.39134945303763	1.2546976339965	-1.01993922478066	0.339399617347704	-0.834648429045924	0.656989592666961	-0.253350095085817	-0.556766541709651	-1.60505554631595
Podn	-0.0546242280952594	0.0273773226726703	-0.341043118720328	0.254977892372266	-0.649826391253769	-0.579618584698502	-0.764172506172617	0.119162743840147	0.295385993192195	-0.0730215114669279	-2.00845662468767	-0.689972053534343	-0.331037382405526	-0.172138031714274	-1.77330534872217	-0.077998360088579	-0.361745743505992	-0.1943275964773	0.782063565823875	1.75076973188357	-0.494189067536353	-0.0970670240698434	-0.555691794076583
Podxl	0.757033882344891	0.166263208124484	-0.713442528473525	1.49978309503835	0.757336996446596	-0.773743565014181	1.43706408099145	1.4376222933903	-0.232441873901322	-0.432845983700903	0.735538516570297	0.605542280831495	0.0854914434258846	0.0228586312588239	0.653274219372885	0.0375788302083312	0.69533979257553	-1.09381746834392	-0.528986637386941	-1.24435930340795	0.120455068407788	-0.574488528448361	2.47674683564432
Podxl2	0.688002562995605	-1.05047716796778	-0.312171616154348	-0.159419105146233	0.444132044911751	2.01417998023019	-3.95984976511543	1.10136020146953	3.14864508191846	-2.11659700860654	2.23906703105826	-4.29193976748117	-3.94489180559461	-3.63280367236154	0.97927662206481	1.58260675709377	-1.67882020100551	-0.499632659813165	0.360843104306696	1.70359711646662	-4.15985466869245	-1.25212828793199	0.29843602584683
Pofut1	-0.165815831301819	0.0834081689343263	1.07773101346844	1.04229905453948	0.923044091478256	1.13331368252223	-0.126232527876943	0.374747860570498	-2.25302558249435	-0.221161903435156	1.11685265949714	0.810773378510083	-0.99435812446924	0.538235257340793	-0.959160601987301	0.334579396024592	-0.0351939423331126	0.469222049001247	-0.681055136287938	1.31389085761805	0.529878628236268	-0.293553787821925	-0.574013435082756
Pofut2	0.307283798915323	-1.71243701208926	-0.310442059531388	-1.01460833714477	-0.295012170488214	-1.93522375891651	-0.47539672650286	-0.0412145286766116	-2.47296548349621	1.09055658793127	-1.71489436675758	0.587127217034444	0.744164486373167	-0.933281918678734	-0.612354624675314	-0.468484968888271	1.50817253366259	0.875351114547114	-1.32911970744143	1.58128910188115	0.53349239345145	-1.20602002598309	-1.31235756395765
Pogk	0.875005940939669	0.674097323243812	-0.563079739703382	0.481042778015272	0.613829108324716	-0.504430338960462	0.425091640139904	0.174267459097587	-1.32545113260744	-0.477181430169221	-2.85733336738415	-0.912001682232049	0.719778006178648	-0.420711118558867	0.278412246405948	-2.05709514300839	-1.54383275652022	-0.135746872248262	-1.02811025108182	1.18272074401851	-1.65323386598606	-1.56918429198654	-0.467662672564583
Poglut1	-0.118702807185057	0.640461446226308	-0.502734155006003	1.16045265900297	0.405532623822532	1.22263991676213	0.836613142713599	-0.554981002546579	1.5049001569357	-1.334174172541	0.785352739649506	-0.200206932183209	0.805025123223149	0.198058752960845	-0.12695941540682	1.26188741566723	-1.48541370921334	-1.1516608118444	-2.72944773162709	-0.743660828918777	-0.530407190743259	-1.54877999611246	-1.15706059815609
Pogz	-0.850174570049221	0.44386893750374	-1.02057709976764	0.547651498970362	-0.62081397593136	-2.16521618260113	-1.83893753672632	-2.40943074981863	0.286042844017103	0.950978455882848	-0.947005514548409	-0.125845755427899	-1.45787485429495	0.276524360023674	-0.529212457280626	1.06221285467356	-0.206040029353884	-1.20654493701609	-1.55954892395487	0.432338943676295	-0.17749840910035	-1.2748962955615	-1.11987656238265
Pola1	-0.246144708646289	0.134359022974283	2.20841091850769	-0.471801797517252	0.1410337892264	1.03343116020576	-0.17190052324332	-0.665544377121859	-0.590765547969765	0.741488370274489	0.0123189971596785	1.91591954391292	1.36764254601231	4.44395741675358	-0.305656458462861	0.895966244891502	-0.475158903723537	0.16222308862666	-0.121406152818983	0.515216184103041	2.82820120570085	1.68023516236097	-0.265737602078993
Pola2	-0.265567184624285	0.179915047746109	0.345256734682007	-0.109603361194743	-0.0243185733595294	-1.13488425753214	0.803208989882412	0.884208356678021	0.541601324780294	-0.356306319546548	-0.743115801623801	-0.202107363924747	0.327744909913899	1.22734774625387	-0.714312112678847	-0.88370121283402	0.227245932094614	-0.97872102024782	0.0599605925566387	-1.03672332800233	1.12894059739127	0.579740249305378	-0.597615759835038
Polb	-1.36159285641007	0.616705180543959	2.30669069670166	0.748767928360893	-2.68040830688011	-0.330108986660742	0.115969853255841	0.701465977588685	1.40364873997026	0.0954023242517984	0.490010820737624	-2.97723528069351	-1.85578253947868	-1.38228964161224	0.886511973804225	-0.43623908068445	0.0850746621555106	-0.277674984612525	-1.77568621758343	-0.937448742113242	-1.51645935915799	-1.19902753260662	-0.574315897907904
Pold1	0.877181873896489	0.110620711255339	-1.18195252646379	-0.79603471229224	0.424921543776594	1.37180717314398	3.4189441079796	-0.680449541027523	-4.80001535620134	1.86414482924831	-1.58251703680857	3.04982332334133	3.56243662589543	0.379588712136905	-0.20898026794714	-1.39493195361017	0.597769417780796	-0.755751424538474	-1.24967248136962	0.0375725898789156	3.29186252055256	-0.377761841770518	-1.76396896080367
Pold2	-0.436275330424464	0.221896918919226	-0.404498432294321	0.0955372500521292	-0.476562248735265	0.815946310273787	0.547293032548929	1.0492251768544	-0.488105624004448	0.479667179248232	0.879660981054134	0.834433413854321	1.63541702073433	0.620093585885009	1.6274308045991	-0.908424843995287	1.42509667899114	-1.27735104113542	-0.780075882264599	-0.557697269181759	0.673647499003828	2.37576961814513	-0.150869351144728
Pold3	-0.128192657981935	-0.414052849491904	0.302897924016339	0.287619218568197	0.0544115669784241	1.18164651491863	1.08076149445753	0.702473669622811	-1.84535840615789	0.417010785035285	-0.0657091115046275	0.963458835805415	-0.0575264647494473	1.31684542936488	0.434413590784477	-0.509473787198861	-1.10625487830856	-0.0993823492610245	-0.233971462760227	-0.438014731825636	1.87200212404458	0.721310422915034	-0.12268558376756
Pold4	-0.285168200225188	-0.925603633703224	-0.566857306940899	-1.30159561467914	-0.140048262210672	0.709589550678176	-0.455408176631821	-0.722977253909614	-0.399366998102381	-0.380568712730049	-0.525763476502685	-0.26599374959847	-0.542262358984826	0.145476507766801	-0.860778298574114	0.918571045791479	0.935817031523257	-1.01270660704068	1.25872345545248	0.908802025753654	-1.00792992455768	0.55016376721635	-0.767259182897126
Poldip2	-0.709425671379085	-1.03213547258377	0.0380509493585499	0.439587515333565	0.864310673439324	0.731872276321985	0.315113363572775	1.02483174732627	1.69438678320713	-1.80989996147382	0.611251744529534	0.174285662258376	-0.242906205910065	-0.488087941886383	0.433477635702398	-0.952619148228176	0.0977298074938848	-1.69438981006166	-0.721337745855092	0.962407698150547	-0.402801859779987	-0.222479999979105	-0.461761348947739
Poldip3	-0.0917788531155172	0.611567460358529	1.25034414648325	-1.47050224078656	0.203526627370708	-0.314055278442443	0.0868095118461615	-1.52896232420717	-0.302086561406525	0.468419326982814	1.01529596967821	0.53448077934148	1.31964752547257	-0.321797637155085	-0.969474227221412	-1.52722073460508	-1.42080111032871	-1.64640488200183	-0.218417630371855	0.383821615419593	1.33079293804373	2.32679075461049	0.624557843377481
Pole	-0.0546242280952594	0.0273773226726703	-0.341043118720328	1.40338338926985	-0.649826391253769	0.559965078480242	0.380217360544037	-2.12101284831854	0.295385993192195	1.08741188053658	-0.908273328137483	0.452135884548415	0.80423847674566	-0.172138031714274	1.25657036240638	-0.077998360088579	0.774128192902997	-0.1943275964773	-0.294059368654371	-0.525491034890089	0.643354248508076	-0.0970670240698434	1.50466102692559
Pole2	-0.0546242280952594	0.0273773226726703	0.795118300021741	0.254977892372266	1.63294557431289	1.69954874165899	1.52460722726069	0.119162743840147	-0.836989134269057	-0.0730215114669279	-0.908273328137483	0.452135884548415	0.80423847674566	0.966689335946964	-0.763346778345987	1.05482923410223	-0.361745743505992	0.942698284585373	-0.294059368654371	-0.525491034890089	0.643354248508076	-0.0970670240698434	-0.555691794076583
Pole3	-0.608614998927809	-1.06930150771081	1.40995056268122	0.273171103711511	-0.253160188562972	1.98221310021053	2.74766261158886	-0.744025500047931	-1.55002034725393	2.00661169015501	-0.393433913466577	2.11559284712312	2.13036161220887	2.10737897497112	-1.5733602224221	-0.359697179249888	0.0711228414980987	-0.629888595598261	-1.19836823364946	1.35208208576119	2.57747374776223	-0.0699656321571218	0.148899761948161
Pole4	1.26124184633422	0.972132301256667	0.993995447306834	0.513918971915436	1.47970193571352	-0.145218945328456	1.24089543935186	1.3728012996441	-0.105172118724834	-0.116707673778056	-0.123438899331044	2.32796076234978	1.02558157739628	0.381605255353131	1.09300023066508	-1.05549049159122	0.00707565759060133	-1.36559876908756	-0.783023395617169	2.327370586373	-0.0226052084187897	2.71087836219359	1.67045821992052
Polg	-0.3742225245192	-0.880512855581526	1.96131507593176	0.561413053563335	1.47179239583185	0.674391367402107	1.00698073027241	0.971626991047301	-3.01100514600525	-0.498857451475498	0.350626769867533	1.81195331961738	2.02235703282497	1.83180034297582	-0.798190254760265	-0.836464795546016	0.429176844768991	0.665534464567838	-2.20365449173243	0.319919569046725	4.04834770444045	0.389144647501244	-0.191301973938533
Polg2	0.863360513123791	-0.96463284354275	-0.307126598805649	2.1302775163758	-1.05544737535323	1.24249218128214	-0.631238110808571	0.0152613847509505	-0.777186712997107	-0.30093526925635	-1.38602355972243	-1.13807899965266	-0.280963356577622	-0.707223532568409	-0.894504431771525	-0.960652958021175	-0.373653045019215	-0.799198233078689	-1.37836306889528	0.698280859220536	0.0433350467008387	-0.399624763049023	-0.43238621274057
Polh	-0.0546242280952594	0.0273773226726703	-0.341043118720328	0.254977892372266	-0.649826391253769	-0.579618584698502	1.52460722726069	-2.12101284831854	0.295385993192195	1.08741188053658	-2.00845662468767	0.452135884548415	-0.331037382405526	0.966689335946964	-0.763346778345987	-1.21082595427939	0.774128192902997	-0.1943275964773	-1.37018230313262	-0.525491034890089	0.643354248508076	-0.0970670240698434	0.474484616424503
Poli	1.75387283269563	0.220048154855024	-0.283501452983598	-0.588029482521859	-0.305127490715727	0.477879869881369	-1.15917210965009	0.535599380664337	0.860814335091743	-0.537984683950686	0.364844110075901	-0.960490075211002	-0.257957432290475	0.72854504785666	0.608729969410782	-1.08049276692977	-1.04668773732702	-1.2320312504893	0.649586371557358	-0.423962467333565	-0.881186330548451	0.3347714739221	1.28768437745879
Polk	-0.121980109496048	0.0737482028307855	-0.755858086058926	0.922988323968069	-1.26192998843053	-0.213368376258309	0.339445292108671	-0.057721457191926	-0.321783823110951	-0.163445400552343	0.756524041078091	0.473507304242211	-0.753063745799593	0.678862221858918	1.1110802024	1.03174656045806	0.249701373710554	-0.443756222495962	-2.11234481396647	0.886350220943198	-0.0544551589247455	-0.21791963120207	0.189061184815533
Poll	-0.0546242280952594	0.0273773226726703	0.795118300021741	1.40338338926985	0.491559591529562	-0.579618584698502	1.52460722726069	1.23925053991949	-0.836989134269057	-0.0730215114669279	-0.908273328137483	1.59424382263117	-0.331037382405526	-0.172138031714274	1.25657036240638	-1.21082595427939	-0.361745743505992	0.942698284585373	-0.294059368654371	0.612639348496739	0.643354248508076	1.05341678513476	-0.555691794076583
Polm	-0.116450009761198	0.0584695579629706	2.48344135707343	0.212283562263283	-0.269027712301385	0.862199498903837	-1.35058472570677	0.367676920024974	0.625511498318608	-0.155402609494191	1.94428207911406	-1.27237100733096	-0.700000951147533	-0.365000263150594	0.034350415097507	-0.305973077162276	-0.764488210418909	0.65955132042799	-0.621410031573678	2.05858639114905	-1.04243073726497	-0.206342518242021	-1.69631380123743
Polq	-0.0917460271097485	0.0460273175914794	0.514824258288349	-0.34637829226575	2.17499905847303	0.119516500421679	0.84704943833162	-0.0533863020280808	-1.66764977585316	-0.122489354202216	-2.45176789204235	0.999900928826383	1.61379803012133	1.88986091361232	-1.58479790293498	0.111583916138384	0.479802097558305	-0.324970674782139	-0.185413482913192	-0.875374798676013	1.34339922223275	-0.162687764587443	0.239394396886202
Polr1a	-0.388898008695662	0.216169640108348	-0.229332988474291	-0.499362496164903	0.818736109373641	-0.533049936653769	0.376035997498242	1.24447619685714	0.832735030303979	-0.519415506862532	-0.120310399669765	-0.38746243571492	0.491576495115915	-0.17674435919711	0.0606661962151772	-0.568221307650079	-0.330575682200201	-1.21084049988043	-0.373271809730169	-0.929281261553471	0.342590517498534	-0.690596698328766	1.46353665236938
Polr1b	-0.237900758000729	-0.957157033631982	-0.3655966463384	0.194430240267235	-1.12281351474332	-0.978401875147749	-0.0943503729503263	-0.358770024331252	0.236148702214052	-0.317394805174692	-0.186201204992976	-0.556739559623093	-1.2342982685385	-0.745745508491329	1.73080213207901	0.501533334455294	-1.29375411006434	-0.842635793576662	0.496733916659606	-0.861096491356283	-1.53587630886666	-0.42145704164706	-0.127213426498272
Polr1c	-0.61837852817212	-1.13398086824446	2.43378254167902	0.49185548645361	-0.278630163125224	0.866058387660353	-0.197254986406052	-1.62701666599976	0.0434423042868596	0.503462164642546	0.269448847633457	-0.142080535137066	0.742804433523578	0.18350684707159	-1.18280845394961	0.461861791578918	-0.615498475759557	-0.621312687522984	-1.02378318705314	1.93449542542278	0.533639996936119	1.20583409324307	-0.413505089033479
Polr1d	0.625702548741837	0.744908119351138	0.202752074852417	-0.457762148203659	1.14192139979286	0.952639936401241	-0.595414608249561	1.17313817066341	1.34208290836796	-1.41329563266848	-1.41979891111255	-1.47404506319318	-2.09461656306102	0.233066382329874	2.1938396394621	0.0419597617142321	-0.237833168708398	-0.332297664425474	-2.78484029288416	3.03702848699231	-0.0183567483904865	1.74100879690346	0.139272338524663
Polr1e	-0.275058355571814	0.141530448783728	0.299117000166267	0.409213215418028	0.553755038100487	2.74924464753968	0.202446987201243	1.02689703631674	-1.34679352800298	0.701415321556921	-1.6470609490663	1.02212568219055	0.33578443771273	0.180409123925642	1.90891997938502	0.56400927733728	-0.594038545228072	-0.972974475441563	-0.446606049074408	-0.358256935307424	1.12998921903351	-0.487031461235754	0.257592700774966
Polr2a	-0.597256219465533	0.324564099086759	1.36966327580507	1.36712912114783	1.78145129053714	0.843815551221342	-1.21270626214702	0.288727418017795	0.754152889483273	0.261199687505812	0.239847129377984	-2.19978136902798	-1.4430362418261	-0.641501929937799	-0.964853013783518	-0.29799880339003	-1.00759631436162	0.682945649997378	0.217373019438614	-0.734713484217923	-1.54967435320956	-1.05267465770081	1.04714500001461
Polr2b	-0.296535330749745	0.797843500514636	0.990445426616772	0.734100241994605	0.550506455018485	1.39098346199323	0.263859804388051	0.128238743102668	-0.395471144472137	1.83581185135709	-1.14068607329626	-0.665154311014933	1.41159854416852	-0.166174986188653	0.523025089330801	-1.03045343531941	-1.52641557381301	-0.454330173748558	-1.56365709757866	0.558375816673543	-0.466004781095796	0.434788576250873	0.636223034348785
Polr2c	-1.58354591436082	-0.919977793101077	0.595253853919447	1.7594415604874	1.94154696237279	0.0187498309118059	-1.07749450645558	-0.564544973495219	0.215367478044487	1.74290867559897	-0.54365295053074	0.441776160841925	0.962920363725313	-0.577092948925939	-0.710426708024321	-1.03216469600684	1.91726839164003	0.380194524165539	-0.651148190124672	1.0424148733224	1.40115185291414	-0.904147083315004	-0.471881445205563
Polr2d	-0.0824853773882057	1.20866008016194	1.11373092032386	1.13953668313779	0.0171638069452528	1.71811890613196	0.299789602845776	-1.23487188446261	1.62003648131581	2.17796038954331	1.15389775294863	-0.0137207837220616	0.803249813626406	0.0211025360154547	0.0970027316093601	-0.422543637677745	0.127924930652944	-1.21958467752219	-2.58851165578057	0.429099510559816	0.795478545229466	-0.505012439823202	0.544914045007685
Polr2e	-0.659256824073167	-1.05417824792267	-0.209131052528761	2.49727492420973	1.62602745100124	0.917010303491901	1.3844844557882	-0.205613396988639	0.0830689517660949	-0.589114918489598	-1.64822747548342	2.17831879261606	-0.485874471321234	0.979179942336746	-0.655459399358926	-0.838413397016513	0.828541238338813	-0.734873165335487	-0.721764261094323	1.79646483341523	0.818350934760543	-0.706217547045589	-1.64836158498494
Polr2f	-0.898647513996001	1.62895293367494	-0.576565523089695	0.895980696589402	0.41586989535424	0.446637811534156	0.689206444040172	-1.4192449438384	0.534083127077816	-0.87314266483461	-1.77179251208808	-0.137957463750336	0.56403543354745	0.875313889933795	0.198213903660611	-0.567824508771098	1.22696379280923	0.608536702249176	-0.861593985187072	0.878817012652549	0.438580252351058	0.561471976683734	0.0214304507792031
Polr2g	-2.03181193911304	1.43385912852112	-0.454128965855017	1.97072195479833	0.811688134671592	-0.476143507601467	1.55042278607239	-0.598813001790099	0.933916233670167	-0.435939998058069	-0.180460785729337	1.22880527043891	1.05022087181593	1.65764159019927	-0.506893119042799	0.773491654954311	0.341002901119919	1.43486939443913	-1.54722985778565	1.30521836920435	0.0168038301709014	1.13264391923032	1.34924789572781
Polr2h	1.30588711500589	-0.130515471146176	0.361625483294252	-0.999603598736332	-0.563113745023354	1.40498796094915	0.382329526094088	-0.308410751167297	-0.225863805737519	-0.0783526650301411	-1.81320345999993	1.18088272336988	1.49474485261186	1.94703007217535	0.649407164378014	-0.228787009556065	-0.249598985101155	-0.373586562017463	-0.571984790492065	0.698537369488398	-0.514751613451852	0.115508636423439	0.209596941699359
Polr2i	-0.895357927674613	1.59592880528779	-1.44295408264314	-1.33697744210549	-0.64747689488989	1.61003359227531	0.126909234659696	-0.279818242781499	0.422089401618173	0.371728252896509	-0.364237791831531	1.36180831302538	-0.545042183315576	1.29027142157479	0.0128348295258047	0.160734288126221	0.133484183583423	-0.0988179591440793	-1.28638787704552	0.92225418054295	0.477280918410368	1.63665692833402	-0.20754727877378
Polr2j	0.0190168083663613	0.662158214637042	-0.0696412135736612	-0.102565195340894	-0.157492270078802	1.62636630147755	0.723072208319205	0.889761945530829	0.760979457268106	-1.28587130048301	-0.541396887631156	0.253518085263575	-0.633128019366111	-0.746055772373627	1.27603376140018	0.381584581352927	-1.04510367513175	0.65602166987581	-0.434673262360499	1.35292373673496	0.135484027412809	0.300796708967103	0.406458823815932
Polr2k	0.507448387650257	0.295644373437384	2.08791195073169	1.20729162767808	-0.209882226166942	-0.364740220074271	-0.252160137331816	0.631047844095681	0.0260036046648008	-0.75742927202092	0.883205937630795	0.463888602501191	0.977151589148494	1.02175972256604	0.283579618485079	0.275888797678722	-0.355756763777679	0.788081139690697	-1.80306029022392	-0.131636698797268	-0.471345026849331	0.041067207393924	0.448692816154021
Polr2l	-1.03356583411532	0.56409412884253	0.792777376252473	-0.355316104799835	-0.273717581451764	0.143730348149668	1.88493273758438	-0.218022389849117	0.325560795654348	0.654038758398593	-0.337959795851482	2.35772152428399	-0.0508519907762262	-0.0948953869710645	0.0409605005492808	0.174352188103068	1.01520919674278	0.236603146928088	-0.131852622022225	0.118243589618432	-0.0338569193792079	0.200477762507818	0.675249809210957
Polr2m	-0.651815416044353	1.45322062560018	-0.486284058985721	-1.33584816883758	-0.563254925136656	-0.670357351042258	-0.417822797718486	-0.116016925206064	-1.15069621287221	-2.48165600408801	-0.317269726064054	2.24783623100521	0.731847190416151	0.193468454901492	0.377031733986123	-0.246255085469132	-0.571075177275724	1.56439605269881	-0.483024750944573	0.414725966272532	0.374291488238822	0.399197751462768	-2.48887309915125
Polr3a	0.66938531885793	0.212369552607674	0.37439586523495	-0.165332208314424	0.689983538289621	2.59625060876735	0.255050558089653	-0.699247598547715	0.8400715717869	-0.545491504799331	0.309645300804449	-0.974677269794901	-0.955186626948211	-1.15989542515113	0.212581530888389	-1.11026142143258	-0.400096364594581	-1.23675484478755	-0.160376794105132	0.119032929992073	0.25159021375568	-0.724098895968109	-0.588178782646006
Polr3b	-0.415325116768962	0.226274668751072	1.69371967638957	-0.666160643457411	-0.879729394376381	0.934912798879537	1.14688317286982	1.02306830186505	0.198314661339014	0.506949429929459	0.852615650584148	-0.0372139749524602	0.374770260040537	-0.244531376308808	1.50524429378412	0.0234477096596217	-1.08359185581426	-0.379634447083813	-0.614445914891317	0.622446065632334	0.771748432703203	0.312582820671727	1.49190159395746
Polr3c	-0.574367110186952	-1.82338097553384	-0.260385208329259	0.768028428478844	0.190845251735441	0.0574536466185663	0.111075469831302	0.0962722780218116	0.0882345958592773	0.292126446029068	1.01663140044629	0.832738730767125	-0.807503415196854	0.19890707583791	-0.425313429463307	0.211095926515887	2.42231845755962	0.00982913199829044	-0.881222144435926	1.24909341107553	0.467347292639911	2.12045624473708	0.364322457041912
Polr3d	-1.34250362707198	0.904021239278819	1.33377332308453	0.564334911829151	-1.10887252621776	-0.0340288025590983	0.458589732217817	0.162492981629689	2.21130176883753	-0.7746431277926	0.846900980082757	-0.913809025222375	-1.61562512953086	0.095832528920926	0.134971337065834	0.203482951890706	1.76199075994976	-1.66394927820928	0.122112275510141	-0.23598026701857	-2.14057596291401	-0.453596097708781	-0.200250496082585
Polr3e	-0.537193501736885	0.290984970694089	0.462184630448173	0.232473214834896	1.73397545622511	-1.64202352808143	-0.933233304977713	-0.528462008209307	-0.0297776243788396	0.34206500169985	0.751142527775567	-1.55467694976352	-0.101912982991945	-0.522737936909544	-0.0278782270180854	0.499601100644264	-0.255946098798015	-0.662545884718548	0.078837268799855	-0.9840619009104	0.143516739421813	0.0943973171172682	0.744001464284823
Polr3f	-0.986075644674126	0.558887856973079	-0.421337735489044	-0.452967895531275	1.93531401184687	1.0200417782283	0.841230206290154	-0.375486828521394	-0.642051746505761	1.68212785814773	0.501843049945435	0.927255861801951	1.87096733369984	-0.634492468950563	-0.782479637499668	-0.105160977678571	-0.590739918028659	-1.42042507292267	-1.61275511786352	0.265912994511623	0.86514997498961	0.268529887701368	-0.430284420424618
Polr3g	-0.141138200302862	0.0709289223659543	-0.872362094435082	0.661818034458985	-1.36068523834845	0.54949627286425	1.76377043202739	-1.32440377151246	-2.40634303135773	-0.188290981443759	-2.50751628498665	1.13604629180061	0.209856539068209	0.621959399061566	-1.11689353575659	-1.32976713774292	0.131986674127003	0.562867096362034	-0.977210176033108	0.694870792897629	-0.189389285366329	-0.249961101227308	-1.39190169761248
Polr3gl	0.537410265402734	-1.2638444729328	1.43565584162681	-0.259484430055028	1.55061381361479	0.0897327961030173	-0.176815447751122	1.35295888049586	-1.63150115259772	-1.54131017877544	-0.479023033491618	0.0387481935901476	-0.409465954656393	-0.352606994123595	-2.28442803729258	0.848339179857302	-0.66940996372937	1.77180215039618	-1.3294296045987	-1.03217544272434	0.156036174396205	0.967309252048148	0.856369082489869
Polr3h	0.917448183534498	0.650459038723872	1.60246507799603	-2.39242683580837	0.429972161807749	0.588644239314818	2.61124686780235	-0.749488030370291	-1.86114591683298	1.32380133072691	-1.72908933076194	2.84049363121841	2.48730766087324	0.779837529677344	-1.18262847903308	-0.42770823296551	-0.26206966481442	-0.60914356294649	-1.7671009220303	1.64890638150238	4.37773967933263	1.51195237536286	-1.56748723028949
Polr3k	0.608020015491514	1.60628794409352	-0.723898329122739	-0.369171121825634	0.628412782007554	-0.948606565263531	-1.49853389427709	0.743527867873107	2.03146681177613	-0.810690396670929	1.09952457913142	-0.752007794604314	-0.437873559761967	-1.39992533640342	1.22953962722852	0.241623073091642	-0.579262086463267	-0.386765248100246	0.120413944446235	0.367313244689219	-2.02937642551796	0.640508316862553	0.419990312521538
Polrmt	0.822793682397557	-0.942493608298089	-0.474794809964163	-0.0328280200847199	-0.614421752582883	-0.434745981018061	-0.883237833187341	-0.561489429966098	-1.43547094920547	-0.350388597773795	-0.860075817149746	0.520342893466751	0.405656475836222	1.26280779285071	-1.41635095705506	1.21153900217678	0.277800473920896	-0.929528390557765	-0.781111550391629	1.79481358963118	1.94601728777787	1.65002203379024	-2.29101155403758
Pom121	-0.198354495605238	0.703118139559157	-0.706299053204347	-1.38986585902634	-1.13441234053688	-0.0646553524888005	0.741784017868171	-0.8919391998669	-1.57800656679508	-1.39185879381307	-0.231812314919458	-0.531004042888468	0.959987712994413	0.589576709026833	-1.45174866904592	0.272924597479011	-0.107300224605202	-0.24516062367059	-2.94852012829712	-0.0207539102670476	-0.452240361728038	-1.61602477552464	-0.662899041382848
Pomc	-0.161688665385092	0.0884694427545636	0.0515064213034955	-0.342449622369918	0.962611701493459	1.16870118958809	-0.0996555306476619	-0.192707003057485	-1.17905760485047	-0.216092013393833	-0.049787203524564	0.047090223200095	0.0677467287516517	0.546613907408356	0.770774175831777	-1.53561702141222	-1.05868107964398	-0.578635854411588	0.567234615214956	-1.30320577627377	0.551097685462136	-0.287400579931683	1.20010147583466
Pomgnt1	-0.510153446223518	0.259803186134106	-0.648892449257374	-0.788887585817583	1.47175816639098	-0.0921905789697599	-0.784021980333223	-0.2124332871273	0.444470771063329	-0.679774450535432	0.737163334935141	0.817752313657026	-1.22403112468235	-1.30271431066011	-0.951520231167367	-0.695699701039052	0.445509066324097	0.200892589603882	1.38010236836795	0.141556745644835	-0.743194900349384	1.19286454795334	-1.55638957899177
Pomgnt2	1.66812598475458	-0.821138535918755	-0.571245158884302	1.01667474313311	-0.247966449704357	1.01958819403728	0.226499143536572	0.672757288625347	1.02670304315355	0.412883051307779	0.542112445455272	-1.77940911893833	-0.528721975511812	-1.26888831421693	0.967105151774267	0.599699157412557	0.552208309292253	0.274808629447054	-1.18823523090323	0.777898365149181	-1.17570706392467	-0.858423472100046	-0.99822444907533
Pomk	-0.576358698186357	0.307159749068174	0.31109901809342	1.141323238507	1.05108638636914	0.505532982010178	-0.707958359811501	0.746731590893117	-2.30989881421808	0.289698761431146	0.348614090080276	1.24911586183703	-0.228953963339092	0.990361416965587	-1.64711977273755	-0.139345640293569	-0.946642009916114	0.754595953056468	0.0799271354646493	1.7165924925762	-0.02383884513223	-1.02070265531052	-2.744350026983
Pomp	-1.04681130603915	0.780667556658969	1.17767029411686	0.416772126792737	0.54475075722668	1.11476189373549	0.755850877184417	0.751024438372821	1.44586315784515	-0.0522868974538288	-1.51646120777577	0.573459498585334	0.167480679351243	0.383648534587777	2.50891527659683	0.10397249634816	-0.103352699871913	-2.93798040515597	-2.23536075573655	2.38865962396244	0.819568414795578	0.405456177570109	1.03921610962336
Pomt1	-0.427686229768028	0.232499337718492	-0.374953811117525	-0.742275227482569	1.06164246614136	0.331680115731078	0.586106549870541	0.350827786299304	-0.445997925243888	-0.570887666873028	0.576093074387768	1.34528707899223	0.989885931349516	0.639171560908573	0.983336799366923	0.311137880354168	-1.11972780213365	-1.2709211851686	0.767662332811569	1.09542057477865	-0.977769999165838	-0.758606601094156	-1.15921091318696
Pomt2	0.997217847783215	0.0584695579629706	-0.720875391550438	-0.635100639545554	-0.269027712301385	1.86914296411269	0.448174773252561	1.11617935182155	-0.439276773872918	-0.155402609494191	1.94428207911406	1.53678843931571	0.367316535279706	-0.365000263150594	0.709726750536886	-1.06375061960438	0.302953006335722	-0.411871932297293	0.818277975153346	-0.0403547555155418	-1.04243073726497	-0.206342518242021	1.74870659922898
Pon2	-0.174007181691584	0.0946681276799797	1.00913601407673	-0.463145793151741	1.59625118548009	-0.609839172316194	6.33605228426814	-1.21507941531611	-8.42090794346791	1.92754940155855	-3.9844512361717	7.49659196495387	9.38017828147046	5.77757599956005	-1.6706448101087	-0.418647563956141	0.909645932478185	1.48194135160171	-2.54637508180238	-0.505171173455513	7.41405736440904	3.96560262907079	1.49933339988416
Pop1	-0.36775934172714	0.198967825605218	-0.143571050341409	1.07147804130965	-0.637679889099603	0.14242426625753	2.04588429091386	-0.210528018367432	-0.732221188027163	-0.490922006634217	-0.398223634415761	1.83611418449849	2.04332258253155	-0.114654550503567	-0.382396921619857	-0.380278415809234	-0.935257827693513	0.677592989837526	-0.557613898271054	1.5109656358933	1.07438045758847	-0.652348637534684	-0.909507034873686
Pop4	-1.1358336184661	0.6392790521185	0.373116947693271	0.679813487963815	0.464462305686299	0.951911986564576	-0.272448319357557	0.824650632023495	0.216119357481437	-1.32375777630696	-1.36131752694743	-0.45262571199538	0.424945563075868	1.37460568246985	1.50833855504096	-1.11497647962855	0.5724614723053	-0.052580724233164	-1.01463195034758	0.322655602425748	0.915771850610706	-0.770487582343921	0.502459219933292
Pop5	0.0288497801661851	0.570375218197101	1.63855239007207	1.33748522754471	0.0120906927575768	0.0990649490320877	0.587589474138545	-0.397934143812474	0.353293090222181	0.636049983819335	1.46154202587676	-0.266347502337476	-0.525021370568134	-1.32858379084489	-0.289597863349748	0.363873227255311	-0.305201520338887	-0.357283792618674	-0.702381512018393	1.87553662571056	0.296234963754691	-0.625251495058039	-1.06473143857996
Pop7	-0.621526956155814	1.03318540193832	1.01609537093143	-1.61909240699211	0.487141684648974	3.0356900157471	-1.45481759355763	-0.244521192382509	-0.212797478612714	-0.246195302627837	0.667794219170261	0.31632671148721	-0.686508775310374	0.166271341482538	0.172894204995276	1.43133898487475	-0.297436701910501	-0.642776735638629	-2.62710239539166	1.32296780368498	1.08295835868847	1.19550045155578	-0.478284416955622
Por	-0.378509947948006	-0.221786368949649	-0.0307147041516664	-0.183319274000544	0.201109845514957	1.63518468939137	1.48014885807645	-1.54962493222915	-2.84813271593403	-0.72748979680225	-1.05851526552863	2.30055194139199	1.14769950532437	1.75157362477528	-2.15066612712501	2.28151227514841	1.93389745071153	-1.09683016785968	-1.23001546660004	0.867990549092356	1.16377007325311	-0.390923176833102	-0.416758157498175
Porcn	0.01893411567068	-2.6327182568454	-0.151866947522591	-1.60360301398482	1.63206559432695	-1.31182215494838	-1.29169592762366	0.550987138321714	0.776998421003742	-1.24007385191958	-0.570447828443558	0.356314211931028	-0.0953015304952457	-1.33705906673963	0.130375500095674	-1.22598683612284	1.80561686939612	0.20162925057653	-0.746397629440487	1.13618557191747	-0.830236069024837	0.170467502260734	0.534132670458568
Pot1a	-0.371861865363067	-0.877756165767574	0.552152159233759	1.51890444596643	0.415183885181392	1.80898544859445	0.517896604038553	-1.90122439475173	-0.011242837600649	-0.495971354986617	-0.845346071384627	1.29957905852661	-0.124782604976628	0.858718334896998	-0.0337272574444215	2.12771660272731	-0.253833619532635	1.59301191921049	0.214470261856676	-1.42611546740737	0.458943292752584	0.39262293313749	0.209189625715092
Pot1b	-0.104100525647013	0.0522465755215423	-0.645066290811294	-0.498711206463838	-1.1582397546148	-0.0179093671995124	-0.319311414516972	1.75693790800779	-1.58393339905622	-0.138949848954905	-1.28584788599587	0.786161473820542	0.447961116395672	0.753888041579641	-1.79734971278669	-0.109952998331239	-0.684096773861526	-0.36843256492069	-0.416133601290384	1.15685383190029	0.141171503792135	-0.184520708006129	-0.056686509824818
Pou2f1	-0.424200754880895	0.237137422205036	0.304588447746271	-2.49085679459797	1.0815027688046	-1.75393483335797	0.602174153782162	-0.38259547250607	-1.7955821245557	2.61649287684635	-0.891940146157828	0.870976627167985	0.998450070527852	2.48112447430445	-1.08667923960747	-0.456486067013407	1.47390898649165	3.90004722691827	-1.07492352189805	1.10671361295151	0.71152986006933	1.34462375704473	-0.778725263385102
Pou2f2	-0.165815831301819	-1.00775430465952	-1.0237052806191	-0.371874131254552	-1.48106637774292	0.293007393133605	-0.876701953260792	-0.249243401600267	-2.25302558249435	-0.221161903435156	-0.109011265850414	-0.751683056544815	-0.99435812446924	-0.518889406709794	0.730868127107467	0.334579396024592	-0.0351939423331126	0.469222049001247	-0.681055136287938	0.438251321184984	-1.26883449914022	-0.293553787821925	0.000768921828163904
Pou3f1	0.272620447837315	1.43797621594634	-1.24534392645431	0.792627308835581	-1.0569183142766	3.95991808648585	-0.36742482888987	-0.372814599248547	1.76440031943277	0.265190024064961	1.16631401605195	-0.342746360645763	-1.8416294048146	-1.15410195650971	2.28277596528035	-2.32773281126896	2.22204915099262	0.364440871406244	-2.11333725924599	-1.97173921685849	-2.11328127348741	0.645568560062172	2.93773755665427
Pou3f2	-0.229755311217645	1.77169233087961	1.60308887785768	1.50189129295498	0.60487765174882	1.32419453235597	0.97183348240617	0.471754981488254	2.07363245934887	0.91078953969875	0.619320297920422	-1.30654727337276	-2.78820849926133	-0.0573930332887217	2.81852384036742	-3.32219944221682	2.6896231554826	2.2504353071393	-1.77551621097038	-2.64555443513086	0.406402103742284	0.470477166362962	1.56187544797684
Pou3f3	-0.599174263895684	1.16735688039321	0.0353024905018277	0.396322972281292	-0.987479804873792	2.23704561021119	1.22865177444231	0.290176330517799	2.01493161381872	-0.750204240415885	0.698296720264487	-0.659357052159182	-0.0445539685665104	-0.334067829860065	3.45311945102585	-1.4939318887193	0.564353077767574	1.15135980205094	-2.1226547662552	0.0614071585339189	-0.290669935051654	2.5737558641683	1.59859623391043
Pou3f4	0.715313851878575	0.203640600776194	1.30696920766031	0.143344119166182	-1.16107250202159	0.158264838383682	0.0516332292448494	-0.588166424053354	-0.711481817975472	1.63937130291533	-1.97689767543762	-0.242250500723894	0.612065877240298	-1.09517913864209	0.766489773254767	0.909403220283943	0.465048358262883	0.68431414698098	-0.130288449069303	-1.41077484512172	-0.119288681514912	-0.647073349894506	0.652369466476204
Pou6f1	-0.529077361755277	-1.1691572469057	0.971738722056958	-0.460628004127065	-0.169087906921522	0.681346231816569	-0.543083203125165	0.121288522714556	2.02066253198122	-0.125133311188859	0.224509436061619	-1.33006794888872	-0.423237895332663	-0.121792001710295	-0.240897022196985	-0.239409792383749	-1.05287710114469	-0.909806795402676	-1.41943914495864	0.848731513274782	-1.54136974213404	-1.25988549242443	-0.0845675261682864
Ppa1	0.834865640040938	0.63921379070622	0.424370770073881	0.608813588514085	-1.22306793861691	1.19405559648818	0.402718240491589	1.37913564373128	2.60236833063841	0.0599183791157841	1.17063058311944	-0.538209176429243	-1.634821195662	-0.62166836673485	1.99146080665934	-1.80975823998609	-0.571411704859514	-1.47065201666023	-2.12137197907299	1.35657399465122	-1.85640559725514	-0.14376897078798	1.38296482621896
Ppa2	1.79620101023927	0.70552873437689	-0.29811111337534	0.213345758156837	2.20608897794453	-0.0601345503916622	0.746763116762238	0.259890848074855	0.875870131727256	-0.534438479119881	-0.221628342023017	1.22909772867149	0.153759172155448	0.591826779604031	0.233156466904965	1.22783481859895	-2.05799188513382	-1.80262785783035	-0.23735389767949	2.61419270857602	0.227336054757412	2.08289103458129	-0.869877780254409
Ppan	0.273619753796848	0.440327833643203	0.587800240136282	1.77901416247492	-0.434530587977153	-1.25331444833537	-0.627996587254556	-1.1954830427987	0.735740835315301	-1.0631284055654	-1.1281684108699	0.780229916896385	2.11971188494981	-1.66854276872951	-0.405511752172071	1.07532339016947	-0.0698940602366787	0.139526965146418	-0.159557593357876	1.82180447878056	-0.0215516191651406	-0.326386033349391	-0.776040309091183
Ppap2a	0.358825496218713	0.394175482946478	0.88600305598053	-0.426931062512911	-0.0750153120827167	-0.96049293574388	-0.606762569171309	-0.361343904529216	0.524102186436304	0.102079577219	0.536267342138907	0.458435371068788	-0.125635481633962	-1.56949025690663	-1.23541335209528	3.5438004795431	0.203040708619164	-0.327821446239739	1.05530767667158	1.40456741275325	-2.3248669937887	-0.205294938852601	-0.357222011505231
Ppap2b	1.27699650375641	0.613955312880679	-1.07317892965419	-1.22673832859648	-0.0253719934099618	-0.772500287517069	8.5839336824613	-3.2535680434077	-11.0721123486511	2.92318789870149	-7.14965546246465	11.5487996349595	11.6246176254299	8.61461507320426	-4.40455603649366	-2.57528470992841	-0.779166327487342	1.12791139930638	-2.83347154471621	0.218204784583199	12.281959623389	2.18123332644759	-1.43679614558809
Ppap2c	-0.161688665385092	0.0884694427545636	0.0515064213034955	1.79305646511415	-1.46258742741887	0.32166577859844	-0.855126055465039	0.426742174369561	0.916113805865189	-0.216092013393833	0.558832890318634	-0.737735326514024	0.0677467287516517	-0.510481189051021	0.770774175831777	0.370407862868785	1.02664219111187	-0.578635854411588	-1.24315127868674	3.09958259560907	-0.353776315351726	-0.287400579931683	-1.10603398404851
Ppapdc1b	1.33848642503057	0.42787575715669	0.063098032497114	-1.85724989619085	-0.839205686435237	0.667141028400424	-1.69732860816537	-0.125846809612349	0.198690141466346	-0.0232052678102804	-0.0820273928113547	-1.76178219233073	-0.880050106687473	-0.996552965423742	-0.190050988020787	-0.131556156664947	-1.04916638643548	-1.78633001610903	0.622082401078336	0.989711532176182	-1.28774020805517	-1.24211102559815	-0.826538120961846
Ppapdc2	-0.312223462704841	0.160068344013928	-1.44436263694715	-0.945565524496441	0.854980543799889	-1.32289537141111	-0.0834251173287843	-1.37191013586267	-1.10621737484785	0.649539440137839	0.175224712511201	-0.433724667611276	-0.639069765775577	1.10125496193319	-1.61062011665956	0.161229573133189	0.0152279232407681	0.941949155360654	0.473949970537246	0.717232010353515	-0.460818748447784	0.501494092715749	-1.07636601164669
Ppapdc3	-0.262689570338298	-0.942493608298089	-1.3189321568547	-0.593274953957302	-0.614421752582883	-1.10112123522014	-0.883237833187341	-0.0695453510815732	0.340790198979802	0.718853720375643	0.589744906056327	0.520342893466751	-0.447019254285565	-0.822816356220996	1.70272526845383	-1.79304892985444	-1.36255516530717	0.110720859660786	0.170244746235546	0.407337287445626	-0.19200490832465	-0.465184994341838	0.438595915849473
Ppard	-0.0793845853383467	0.0398107851236664	0.602555848016313	-0.172642872411271	0.160551765783466	-0.836679071448589	-1.1007445430738	-0.311174924265766	-1.7570780947775	-0.106018391301292	-0.213830980256735	0.10317416273294	0.616123593253825	0.850788336204073	1.12836446418938	-1.48467290232665	0.572179869246907	-0.281477870362612	-1.68001774001907	-0.75892596006997	-0.713894207376683	-0.140839914285232	-0.259965714860311
Ppargc1a	1.0178697437271	0.0550439526608345	-0.631828723077371	0.423103225949309	0.904911604431168	-0.000446769724931468	1.61472061837555	-1.37180398965787	-1.56982754199959	-0.136322850344625	-1.23905632594046	1.79746021565188	-0.619815736649013	0.758304092983494	-1.05676130967937	-0.894221220683171	0.400872575937329	-0.364826444062836	-0.388031298751399	0.0935882751796774	2.30053314813612	-0.181305998294458	-0.758189316094174
Ppat	-0.560197983891912	0.329145203072742	0.369371453733932	0.0642046283705267	0.252884451650854	0.108635092776558	0.573602827888006	1.85197377361539	-1.62340074619478	0.309508188003042	-1.14582691767423	1.71755922750578	0.382212602717369	1.02451433107584	2.07664848974558	-0.0647888068163058	-0.347078336306663	0.0274070061220185	-1.12515840409119	0.33755104971356	-0.962921636054533	0.0495222176514057	0.454854328990603
Ppcdc	-0.269012389925331	0.149130951152659	-0.502304748588947	-2.30699220380626	-0.0320130523709604	0.174861053524053	2.57453400007229	-1.305857287563	-1.29816149679003	0.708803928015169	-1.569501331397	0.43906932573389	0.351865739976355	0.192704776916062	-0.660571839722288	1.58904747105747	-0.575873454596398	-0.962931766655375	0.0698234810189831	-1.02166000329502	1.15672716930581	-0.478020917292739	1.20338337044346
Ppcs	-0.215059829493497	0.108330611102991	-0.254910093106033	-1.4272238289093	-0.99495558291859	-0.116733944386504	2.08349619058913	-1.25125123108695	-0.878906888515603	0.787522606515002	-0.536343964336475	1.66779686486601	-0.224686276322931	0.375715177929497	-1.21239426916502	-1.40642327666016	-0.318896948895319	-0.758903326741925	-0.739147862705795	1.56616087873337	0.122805707632007	-0.380604919826081	-1.27701115083932
Ppdpf	-1.69002597805925	0.877246237964962	0.682934375386111	-0.577926538901218	0.348338637479354	0.85565747895862	-0.224129679807091	1.50429421744174	2.05283836131499	-0.956790334047693	0.5369960371696	-1.04653697582521	-0.487990213407494	-0.0540868919062189	1.1864769034246	-0.148895260850207	1.01513202184165	-0.273309651403208	-2.27104800241915	0.851872687818083	-1.23722185167786	0.45615932763102	0.530628520704345
Ppfia1	-0.930486868968649	-1.60918069191629	-0.741178216033553	-2.02885638720233	0.468588857118109	-1.29449995272309	0.789525787845416	-1.31875763915952	-1.30819510245106	-0.172013929703953	-0.16568125023854	2.20464452659908	2.54701936264596	1.37087648539258	-1.9942725362698	0.503523118922755	-0.44234694451736	-0.143035661110841	-1.27814695130009	0.100147942906401	1.86431317925103	-0.4929203197472	-0.990282240059943
Ppfia2	-0.36702463159296	1.40911833682354	0.610777026616581	0.334498939225831	-0.156690966068834	0.581440441608992	-1.17079582784696	3.39945242278228	2.44751124693576	-1.56225999974054	2.41585152378148	-4.75464846024624	-4.01719876329317	-2.6428697041084	0.90172503609052	0.254067839821626	1.09616143437228	-0.973634876566811	0.464114093862012	0.870126987609316	-3.82115508208135	-1.44620666318258	1.0932906284396
Ppfia3	-0.583770132834119	0.298123250574097	1.43424328640531	-0.418394732676331	0.150647509633988	-0.882287853010377	-1.5416803137789	-0.972848366125721	0.655129793878004	0.280648816493365	-0.035605200081395	-1.29406348793306	-0.820368571563117	-1.40026705415342	-0.473540374535124	0.167846385347598	1.26999567563039	-0.746599528737579	1.32944168949847	0.280022150526722	-1.97986970650087	-1.03172134878207	-0.621583758081495
Ppfia4	-0.0793845853383467	0.0398107851236664	-0.493265419585055	-0.172642872411271	0.160551765783466	0.260228380115144	-0.0015741293220095	0.604239528019835	-0.664759711638039	-0.106018391301292	0.68532560349143	0.10317416273294	-0.478871632415783	-0.249403480607888	1.12836446418938	1.29392222926881	-0.523135565582844	-0.281477870362612	1.83932446358055	2.5290025333043	-0.713894207376683	-0.140839914285232	-1.10218412642936
Ppfibp1	0.454873325183561	-0.726458796445346	1.26826708652822	0.100616678821131	0.799893779289439	0.284583902657861	-1.31477594926469	0.792741021875685	-0.324025297404242	-0.827598844393512	1.06147785061856	1.37817621062028	-0.935092250865825	0.0818001679186276	-2.35974717691115	1.84295398356472	-1.6115456050929	-0.829464872388838	0.0257652097233666	3.28195323911931	-1.15037308564253	-0.0528468148146419	-0.979673628311152
Ppfibp2	-0.0917460271097485	0.0460273175914794	3.76690179240676	1.57257767341727	1.08969883448111	-0.964892784722623	1.86540376412708	-0.0533863020280808	-1.66764977585316	-0.122489354202216	-0.786052838629504	2.06023906381858	0.530581525466118	1.88986091361232	-0.819936245745625	0.969657348748198	0.479802097558305	-0.324970674782139	-1.0005336997385	0.208259599037408	2.42684654237624	2.04135454016724	-0.540851740702738
Pphln1	-1.04794521400919	0.546099037557719	-1.0132595656155	1.3499846678001	2.33466288168748	-1.97943386957786	-0.0191008865442282	-0.298832346360403	-0.167755751410369	2.50458362909737	-0.424599964343695	1.36281347554933	-0.512384525228456	0.494875898785916	-0.477497087507198	0.384291521389179	0.555169635351992	0.222811127453874	-0.691083569667403	1.53577091985331	1.42314369806054	0.991007439264744	-1.04562976012645
Ppia	-1.3824072685467	0.892883915118424	-0.688868574739369	0.778367247818005	1.98014632648945	0.623744318940214	0.218606149998629	-0.765650217893682	0.76196860252358	-0.833680627461707	0.742495141790285	0.490073104583252	0.469621575572087	-0.00812973758456158	2.55721936914417	0.323197257230114	-1.25618623180545	-1.73979030368769	-1.4637344257542	1.67587755969022	0.1688733470349	-1.19828873040239	0.370918155064068
Ppib	1.31100335002636	0.542545773770421	-1.11775633192954	-1.31704634563379	-0.32035185185598	0.802812689175887	0.918402898669186	-1.75865145195303	-3.05233609139459	-0.400837788427238	-0.965805373108356	5.08647517968602	1.33640642314782	2.34407699055112	-0.650807247584299	-1.86291618212389	-0.0284381782877166	1.43757339569183	-3.14280559900572	2.27330245566718	3.19958096020553	1.74993737883017	-0.232946744923232
Ppic	-0.183058403806252	0.105405670704747	0.926220804140561	-0.554536357855909	-0.0464752874054737	0.120212352055746	1.10637652067647	-3.26630934602459	-5.12056106796387	-0.24488209270107	-2.49246693237969	4.97139008015747	4.98881472272682	0.471531270410752	-1.81708816721812	-1.13214301486191	-0.155221976108223	0.389822621137712	-1.48622717543122	-1.39541050420175	5.42551258809763	0.740425537758228	-1.41083540225076
Ppid	0.344432018611349	0.435057286670366	-0.455358044033658	2.17950514268882	1.51784973579235	-1.24478204241389	1.04128620396687	-0.330763845812984	0.208149895407818	-0.955138846179542	-1.62360731905639	0.680001282964549	-0.408672777540163	0.666181020949998	-1.00594316809932	0.0795526357129237	-0.789731451977921	0.161471887839929	-0.44843108686018	2.02316145459266	0.187022786101967	-0.370865752270869	1.01685562057661
Ppie	2.30309913814199	0.486533166633903	1.61814709911846	-0.742737114121607	0.169173343536479	0.951165944969028	1.51515932724559	-1.84648125060222	-1.44454848010557	-1.14804702591848	-0.156710218174177	1.95883681896632	-0.197430658163003	2.05174976732637	-3.08695436917857	0.0482618268724619	0.499247907032394	0.49519553373933	-0.150569798441003	0.923947333783995	2.32752833193661	-0.478262473766963	-0.884244466505753
Ppif	0.419716309195077	0.339028159438196	2.21287627665928	-0.0828732937052143	-1.42371020648493	-0.72328122918326	-1.83213651068989	2.1450224084215	1.98425521074495	-0.873206951946341	-1.01257488456372	0.411425040753116	-1.5600672697447	0.00825236498994614	0.530951669080909	0.944378595335236	-0.098919690426738	0.526612832679839	-1.45085646361066	1.74818716856344	-1.24839874616556	0.889220784881827	-0.367653403024149
Ppig	-0.188341087332548	-0.686244058218441	0.262071945436364	-1.84176267315715	0.351443400245858	0.830936109594063	0.19958594861243	0.950952175104527	-0.632002969292904	-1.50893313185451	0.589414436071694	-1.06429723100524	-0.644686216971469	1.22797097176456	2.02789904607457	-2.69384623208917	0.334097139824481	0.921620328662385	-1.77687042023652	1.48945752576277	-0.596235619081836	0.537294776874255	-0.28453604161173
Ppih	-0.833386992565578	-0.621282607545469	0.483106389415205	0.630082002623298	-0.558614984826276	1.3355085131086	0.613729289478296	0.0438866945606456	-1.23824113425974	0.980618918035343	-0.45502635896779	2.06775253906957	1.02410934272436	0.980444580646527	1.63965870829827	-0.850936314812603	0.312111209136126	-1.18456408270069	-1.46285388377275	-0.307851620965936	2.74441391569792	1.41841486544645	-0.483244075445716
Ppil1	0.92429522181912	0.657562765703988	-0.891194567552562	0.101813422103107	-0.180534958198336	-0.0537213788808986	0.288840082308351	1.87851226873102	1.53283504246619	-1.32627943837072	0.160935742974917	-0.481331284744224	-1.68717946641264	-0.932954112992551	-0.945538772322064	0.816972069572973	-0.252258298543267	-1.14260338812193	-0.346443293348615	0.978599304066045	-1.90874258625625	-1.54037878669903	1.56783119016545
Ppil2	-0.300414008748979	0.768393929060848	0.590441963596649	-1.3170795463769	1.12688220417078	0.777760503528005	0.81072904385747	-0.237751991285725	-1.64702002472491	-0.643745168962288	-1.73573942711842	-0.933067199703412	1.03279165914509	-0.16453792837699	-1.46712112615466	-0.111202597957884	1.8593687049804	-0.447751521512345	-1.78391530895859	-1.01507189180994	0.191971683856596	-0.992496361737693	-0.803061993028418
Ppil3	-0.132547176462924	0.665430522036123	0.703853968248894	0.803246061897661	1.89763059150918	0.831371266182368	0.759856370407681	-0.602637207279644	0.729221777932575	-1.34438809528237	0.736339725248847	-0.273088208489702	-0.492735298712717	1.30058016878261	0.151862923303134	0.425152260045434	-0.319977036885191	-0.115167833236969	-1.19780254282244	2.23494526233561	0.10831144271135	0.712115612767194	-1.71486599839358
Ppil4	-0.55061225182596	0.606462254628994	0.0927384215513428	1.25947631073738	0.945113296915392	1.08726582254307	-0.231433294130049	0.623914917826545	1.03622782808725	0.179856268411526	0.558242699452012	-0.818248338787981	-1.10813546076779	-0.448944842589879	2.93643267096975	1.14976018774626	-1.75943668414789	-2.0662175604758	-1.69718926703716	-0.0010875923817431	-0.318668220730703	-0.00839581439470294	0.373187191759114
Ppil6	-0.0793845853383467	0.0398107851236664	-0.493265419585055	-0.172642872411271	0.160551765783466	0.260228380115144	-0.0015741293220095	-0.311174924265766	-1.7570780947775	-0.106018391301292	-0.213830980256735	1.20147939626074	2.80611404459304	0.850788336204073	-2.1741867995905	0.367723852070322	-0.523135565582844	-0.281477870362612	-1.68001774001907	-0.75892596006997	2.57319571635157	-0.140839914285232	-1.10218412642936
Ppip5k1	0.999414747200958	0.0611194587568135	0.360370026555077	1.08522387378338	-0.2509622831712	1.89715119905092	-0.436205357816494	-1.08851999800921	-0.425205773838062	0.945557210208009	0.50814439398953	0.613474102443258	0.373814289303554	0.713185342117029	0.058917436297683	-0.285561348719104	-0.753925496634922	-0.408199121565486	0.849421842190769	1.0242678218639	1.10244994300911	-0.203034403687647	0.400739748382299
Ppip5k2	-0.129327964624257	0.67015848457069	0.298574144622375	-0.824310630788036	-0.266939619873452	-0.461138950370221	1.05968589043563	-0.583331625905662	0.737971731962829	3.04925488971806	0.0654295502318125	-1.16830032356852	0.755354251053865	-0.399295221583425	-1.12551378671996	0.680419190287545	1.69054391163021	-0.112127372662493	-0.489786269035833	0.217637534069293	-0.926319622908809	-0.0418151642282536	1.16500623014767
Ppm1a	1.25778260866341	0.967755373118409	2.07020350425496	0.268119591791663	0.118534056435303	2.39396156718618	0.729869334455041	0.553960212721347	-1.18570971369067	0.645702140351508	0.454517615793545	0.76105122350836	-0.0569342572882152	0.37831596106233	1.0825614145243	-0.431511429494304	-0.694778451292839	-0.443254182541188	-0.393886918940192	0.566266354914888	0.273650193124398	-0.594922572720192	0.89483338466322
Ppm1b	-0.305137932293237	0.76085894684639	-1.36739329504837	-1.07648263542768	1.10894303411195	-1.67941287252507	-0.0201411842763616	1.05312735868151	-0.485630440300413	0.99862152721999	-0.470843284291719	0.467036766506643	1.02536731509559	0.895353815075394	0.531342095560539	-0.813829104549565	0.343480546363285	0.547591124273218	-0.288651199607124	0.242546107592708	-0.793933074863248	-0.285839322882263	-0.206857270448196
Ppm1d	0.444754859442824	0.326641697670139	-2.0990533292763	0.793196551900987	-0.0795557072451655	1.12291819831228	-0.565539801323425	0.403545823168872	-0.364225260764135	0.217784945950682	1.30406391687226	-0.674138675326046	-0.948315636652801	0.0660742419399534	0.796343447313706	0.480770398318171	-1.09098262883868	-0.83846360013013	1.52504572852278	-0.38763390100722	0.69839311932668	-0.0672201984078363	0.450253558225873
Ppm1e	-0.628158500930695	0.329368589794333	-0.984542583063712	0.435370877399924	-1.32328577330795	-0.618373607364724	1.00269366367019	-0.542097660234204	0.797069969017524	-0.837361474365212	-0.883432159672355	-1.48031702783506	-0.945434874120391	-1.45862979533586	-0.0666635884730224	0.490880878205776	0.529036253549683	-0.836503835953359	-0.955135478317785	0.526634561120253	-1.16539525043554	-1.0807864789211	-1.32343053235121
Ppm1f	-0.161688665385092	0.0884694427545636	0.0515064213034955	0.369385740124771	0.962611701493459	1.16870118958809	1.41128551898709	-1.43160535791157	-1.17905760485047	0.866454081664565	-0.658407297367762	0.831915772914214	3.21747344030969	0.546613907408356	0.206670002055535	-0.264933765224883	-0.0160194442660543	0.476045935296348	-0.63968931405284	-0.422648101897206	3.26571968790372	0.783870217887557	2.35316920577625
Ppm1g	2.59644840842333	-1.37574055917599	1.32187897449945	-0.74454065446182	-1.33596905061058	-0.366755316471335	-2.46472021822078	0.0469467098592621	1.40058985675672	0.321136848674839	0.0690816810324352	-0.721359637709678	-1.677841312067	-1.05143887834138	-1.80101419027978	-0.225501931847044	-0.852162957981517	-0.661100597616289	-0.764970518983993	2.19066929211878	-0.64880540165511	0.719105114453468	-1.24103883451723
Ppm1h	-0.11422651239286	0.0611194587568135	0.360370026555077	-0.618213068390011	1.68234724244573	-0.129029112288593	-0.436205357816494	0.40012177369707	-0.425205773838062	-0.152674232615966	-0.954348805803253	0.613474102443258	0.373814289303554	0.713185342117029	0.734978601586157	-0.285561348719104	-0.753925496634922	-0.408199121565486	0.126957206455403	-0.0296911405997682	0.0356260401065444	0.884237483584533	-0.289852541859434
Ppm1k	-0.206148953288831	0.120002528179337	-0.211045519330797	-0.127082797975145	-0.235310803909102	-0.814149314824433	0.829380379103296	-2.74963882416107	-1.77011651554417	0.798451002557024	-0.946959439462388	1.71491963806994	0.750377187664323	2.49055480826026	-0.644394220955562	0.884457812988826	0.634230305503751	-0.743881524129206	-0.658473085333578	0.839550792890715	3.34677240233976	-0.367229701374034	-1.19376730318854
Ppm1l	0.826692043928022	0.713029564027846	-1.87399292200106	-0.506383800113545	-0.452774698229515	0.00539464314701407	-1.44951998966586	0.707749064018126	2.1011068972877	0.3479026036039	-0.681718868777865	0.708120574678171	-0.210217324300324	-0.48719154543692	-0.0571747332897301	2.76233125955791	-0.841119578893724	-0.736554773591936	0.102880511614336	1.69117147227603	-1.75853774344867	-1.59932328608958	-1.3943894140023
Ppm1m	-0.0546242280952594	0.0273773226726703	-0.341043118720328	0.254977892372266	1.63294557431289	0.559965078480242	0.380217360544037	-1.0009250522392	0.295385993192195	-0.0730215114669279	0.191909968412704	0.452135884548415	-0.331037382405526	0.966689335946964	-0.763346778345987	-0.077998360088579	-0.361745743505992	-0.1943275964773	-1.37018230313262	-0.525491034890089	0.643354248508076	-0.0970670240698434	-0.555691794076583
Ppme1	2.43758972845985	0.830825296185425	0.369530897541381	1.60356528217217	-0.621652736894913	0.477666027405526	-0.0708415739459727	0.5012356298839	-0.232859318421713	1.69333068673004	-1.14265068012238	1.24530178352575	0.0373918706762205	0.732422983065033	0.6663216639473	-2.1109820404493	-1.33861577980736	-0.594823731914727	-1.18043664188544	1.20909824295618	1.83030544947042	1.00816504385776	-1.16038930104053
Ppox	-0.19039492259759	0.0958072360249953	0.868553381062309	-0.602408962477961	-1.59282139885102	0.857891728523622	1.04853903610326	1.25341803359842	-0.0207175484466526	-0.253933588464633	1.94843674303082	-0.192064061894311	-0.0928916921740271	-0.595718054039566	0.221067518526664	-0.00235833738316052	1.74236026895049	0.377467132323583	-1.55018200467604	-0.595812571022545	-0.526168796655738	-0.337047815452333	-0.946452153025189
Ppp1ca	-0.520994460743288	0.258167166991715	1.10766027220146	-1.22723597630295	-1.94943122597402	-0.328405486065912	-0.34593433182858	1.0450476634408	0.0361780606717103	1.17135915436123	-0.239364084426898	0.347809239129272	0.780284772786575	-0.160780534383967	1.02433406006955	-2.60743186303573	1.08774302246379	-0.792071771334759	-0.480346592680959	0.398912862699636	-0.675755313844877	0.081006028075026	-0.510330782165838
Ppp1cb	1.25398128983725	1.59749040436095	1.71663360716841	-0.664478454023143	-0.938005434811327	-0.273157832973223	0.0486787977080713	1.79365862675857	0.445148379762005	0.347504400420352	0.767436428495157	-0.564859687905574	-1.16224059094023	-1.5103463633969	1.76747512128861	-0.110065072508987	-1.31451597245634	1.33429609487158	0.346124455818172	1.3251747176406	0.177628246284081	2.13956361507294	0.110357935752893
Ppp1cc	-0.276612951462879	-0.937236863092116	-1.35535173092628	0.946150226302282	-0.697074100775715	-1.16495335404883	1.93578157904126	1.01233153834324	-2.23010813000149	0.699509318606138	-0.720617236441238	2.22425273584131	0.331649479956031	2.26075123752757	0.590417953075104	-0.913707891654003	-1.3989930458923	-0.975563427648676	-0.923891426400971	-0.362894047727468	2.51451785601724	0.567252240437816	0.243668322464251
Ppp1r10	-0.121859045757002	0.681382302415059	0.734846000716142	-2.98907051030056	-0.554130736323655	-1.09337091787973	-0.0781236992656992	0.63040883191333	1.59194693328226	0.423857304466362	-1.95581151487275	-0.554221661461697	1.18165949958628	0.178716248955453	-0.233872811492176	0.221376297647866	0.102972206965038	-0.638707178071677	0.470675281434572	0.23172678804253	-0.913270041947015	1.48770673420942	0.541243373594595
Ppp1r11	-0.36912867517826	0.388303521457076	1.54429138104115	0.817446430890148	0.336096490622967	2.33023385260119	-2.3881726350468	0.978211589389883	1.84141145301794	0.417011841998028	-2.54420705250182	0.0145871318778788	-1.80485688406881	-0.0746762959147627	1.48685986598756	0.742571671364069	1.14290881700398	0.666624126110309	-2.512956824858	0.474734489281882	-0.921378282091371	0.834064575154561	-1.02221090647459
Ppp1r12a	-0.619055423034249	-1.0670640214424	-0.0298318291772968	-0.469998327308803	0.7535603472521	0.837087722284007	1.71616326224699	-0.506654160732156	-1.87614747168879	1.24302445333605	-1.30592606418146	2.32010889204623	2.79385838541894	2.08058474760055	0.865501702175479	-0.421122649229602	-1.65143366091688	-0.201040905561448	-2.04429249253215	0.460011394750408	2.82652760338979	2.47984206104615	0.806626105931832
Ppp1r12b	1.38840943085668	-0.661646594217894	-0.799633394752357	1.37730792661679	1.26454692601723	0.489487024246967	-0.437719568298599	1.59096168872245	1.11657168534568	-1.01404659099782	-0.421991376386256	-0.848108223293373	-1.26792860294902	-0.919959173679348	0.803936285892967	0.785158847990192	-1.90858125913229	-1.06904042701521	-0.422632026575417	2.45816864532059	-1.56715378541454	-0.268796432443213	-2.6098573872755
Ppp1r12c	-0.00478463331621282	-0.469557873512594	-1.51963666077354	-1.70756043703547	0.864747839648948	0.319458008269806	0.437303512240217	0.0810914010910891	-1.32001627871201	-0.334240453715871	-1.72058959739737	0.2328076937166	0.263904720946241	-1.37299458064645	0.110771001872962	-0.344730621520943	0.0271693203289482	-1.54099219514713	-1.87879845856196	-0.750414316148075	-0.184524878187636	0.133915427217558	-0.3717849531752
Ppp1r13b	-0.299813878928236	0.153861525969137	0.167983682271694	-0.862339855040598	0.361211553794354	-1.26995640088039	-1.10675582680842	-1.06579327891541	0.482216906874747	-0.399829778612688	0.49865947901385	-0.934571860389289	-0.59360682807906	-0.938425794972756	-1.04200685561867	1.69752373860938	-0.69178646015839	-0.022333611760499	-0.711876716037716	1.45665112849614	-1.73307659234725	-0.530740374105514	-1.78642080427363
Ppp1r13l	-0.0525874562078186	0.030121409653507	-0.328339514240134	1.42696095657127	-0.628219828599303	-0.562430917289822	1.54360396021603	0.165093435216248	-0.823263569835999	1.08987920877416	-0.847847118121619	0.464134884841039	0.810388949349209	-0.167845180625352	-1.74364774082785	-0.0491113800204462	-0.351541087367387	-0.190830411537785	-1.34225776759046	0.623110753599186	0.653982926501629	-0.0939703749003622	-0.518535774276344
Ppp1r14a	-0.0771670133353308	0.0424928840086765	0.615592649138858	-0.149905624492434	-0.915206542902022	-0.818966158488395	1.11841056243967	1.54847913787587	0.441866372019775	-0.103294461104022	1.61602409811487	0.115676266108669	-0.472298602924121	-0.24488147021252	2.81316374243509	-0.535810346628744	0.582622355796985	-0.277788787264271	-0.77087836079018	0.348006349278376	0.392934170335084	0.975377714887581	2.30928396622686
Ppp1r14b	0.656038518217908	0.754440239650969	1.16139016447581	0.418909852696916	2.1218549256983	2.1889049064451	0.315341269715231	-0.0957993276814227	1.34169584766223	-2.00840459607777	0.866978730916589	-1.18440795011853	-1.46434804384302	-0.519338073522691	1.93231170884512	-0.332985536885588	0.112177488193967	0.0805880465248318	-1.50946270496779	-0.404301663977162	-0.911727247016019	0.169716431476301	1.07405832777631
Ppp1r14c	-0.241640277060676	-0.21514210303612	-0.819828486502637	0.970339246626698	-0.124652423721649	0.0425196900887138	-0.636193899030923	-0.430396265561847	2.37142714396164	-0.58530907171308	2.39779522372363	-2.51261561665886	-0.826093001634009	-1.70628971445302	-0.35904931714545	-1.47876104188591	-1.03160017519746	-0.887623539330617	-0.173594639103332	0.0666495108989663	-2.63893351473459	-0.208416248232607	-0.475809496863381
Ppp1r15a	-0.341275761758113	0.188905356545903	-0.0303080302495973	-0.161619327977207	-0.492888644744223	0.887417644140493	1.25938538418205	-0.861163927965967	-0.845482899427768	-0.455835765828287	0.196389264102328	1.52839302423572	2.22768348001847	0.98115620791528	-1.20739223573714	-0.587289856891584	-0.130065763943743	1.74396769100783	0.115890755682229	-1.92927292018321	2.49958418651387	-0.606068525159241	-0.622072618890227
Ppp1r15b	-0.580650530140332	0.30183961841433	-0.856062862134102	0.739251797122307	-0.269409703702524	-0.4187787003757	2.11325544996645	0.050549386612777	-0.535087685527228	0.284452813850497	-0.0115586240372643	-0.867167761263661	-0.23575483160167	-1.39760421704539	-0.760438250453758	0.863633057939975	0.16226643179274	0.00227469013318283	-0.593085642016092	-0.657012331793943	-0.519277813715758	0.0189969918055301	-1.53098376970706
Ppp1r16a	-0.433879144840286	-0.844732717986476	0.925896471482377	0.984195047957483	1.524370264845	-0.737713600926712	0.557975371308962	0.683616476787224	-1.86011601890384	-0.578495559681724	0.145483401647515	-0.12607226266776	0.308015244666001	-0.285552555805896	-1.14350231505997	-0.113750404140431	0.792673701285214	-1.27557438525831	-0.764689948888797	-0.552141240109174	-0.433985047430198	-0.767841881049475	1.28832286975606
Ppp1r16b	-0.500053885637557	0.272295714981733	-0.000919656397745664	-1.56388071587523	-0.329423018801776	2.37561644550931	0.118161372553337	1.2838995945504	0.480304196865587	-0.667381391086154	0.120860638120709	-1.404240309474	-1.8319431015761	-1.29352500559359	3.30449395466324	-1.74222443355375	1.07465809217687	-1.3808836917725	-1.66522110916499	-0.843160313791573	-1.75893967030123	0.160537666793827	1.48041835112811
Ppp1r18	0.284518701471468	0.410067240542815	-0.873942711018176	-0.775473872919978	-0.382693402722919	1.55004977011376	0.140801347028061	1.12582044840304	0.120068382895448	-1.05254890517355	0.57007218226452	-1.68380168377111	-1.32779675712631	-1.65104813383089	1.85379770551043	-1.17467999867109	-0.995012399592303	-0.465340272394327	0.786093055009651	-0.958894938074578	-2.06370885585411	-0.308658227871418	0.685516002841465
Ppp1r1a	-0.422258695161741	1.3948016027896	-0.160747767303024	0.702811439964868	1.01920579937394	0.873200282082425	2.03688447115767	-0.37393150318559	-1.03918388552075	-0.309037194179396	-0.3146375177071	3.87144189372184	1.96171350569327	1.05204621480145	0.997049681588276	-1.08590793466964	0.65224996541204	-1.44521202991938	-1.88623894336485	1.69682358230094	3.17447180974018	2.42909459931902	1.6925182864368
Ppp1r1b	-0.348942993924187	0.201608492938108	-1.53090512480105	0.256063060508698	-0.539763788590989	0.247694427600209	-1.38825573218895	0.56569328210855	-0.00842379070750421	0.596942109344334	0.360519747558633	-0.157459032374832	-0.786421090808493	-0.0662899477291032	-2.46909792170057	1.48960402833902	-0.878621589600595	-0.202616726096102	1.65804328380077	1.63028536804513	-1.27512153099468	0.430749958152964	-1.89764373592941
Ppp1r2	-0.187594879633032	-3.55665256705815	-0.678866896109073	2.66649454493673	0.425738340949976	-1.61746585835143	-1.47765821741889	0.876043907906014	0.0283855709639257	-0.524689565670436	0.151690146700267	0.68708573743606	-0.224193195908402	1.16902538407522	-1.99731829518454	1.52812017131352	-0.0766368422235476	-1.2671619288592	-1.07910418793465	0.677643628059827	0.60138884562638	2.10386379713974	0.279942719821108
Ppp1r21	-1.19176113501106	0.68682244334394	0.1138734022249	0.770663029357714	0.0982470679834918	-0.679857880481016	-0.362407165429992	-1.23060562256849	0.418955425259477	-0.531243035137416	-0.568270567390018	-0.501131162756914	-0.233100639412241	-0.507167291672342	-0.130108773499195	-0.877338731972371	-0.0907269049992875	0.811781612693821	-1.33654040074091	1.32397564331414	-0.769047631563835	-1.61181311233674	-0.831811163295121
Ppp1r26	0.936645231977393	-1.00273194606806	-0.99913022130471	-0.342449622369918	0.962611701493459	1.16870118958809	0.655814994169715	0.426742174369561	-0.131471899492641	-0.216092013393833	-0.049787203524564	0.047090223200095	1.11765563260433	-0.510481189051021	1.33487834960802	-0.264933765224883	-1.05868107964398	-0.578635854411588	-0.036227349418942	-0.422648101897206	1.455971686276	-0.287400579931683	0.0470337458930729
Ppp1r35	1.01434116297736	-0.474484751726619	0.549390907164904	0.428135081048031	0.718713136822641	1.20636434318395	2.7007149646411	0.631791946467279	0.0220826545027451	-0.372407295919913	0.0389103272311226	1.98470401633903	1.47273732627266	0.941880220757385	-0.587954741948041	0.741586065594063	0.765296895672652	-0.474918944262922	-0.629458365588711	1.6071050062821	1.15577801500836	0.0836014441798503	-0.148550466055148
Ppp1r37	-0.0525874562078186	0.030121409653507	-0.328339514240134	1.42696095657127	0.51248533662353	0.576627994457717	-0.743831252090181	1.27246941153718	-0.823263569835999	-0.0704926113271301	1.32842971794924	-0.677578736146913	-0.324717221429688	-0.167845180625352	-0.731433841756044	-1.19086152443576	-0.351541087367387	-0.190830411537785	-1.34225776759046	1.76092157484922	0.653982926501629	-0.0939703749003622	0.516721604669796
Ppp1r3c	-0.128795652069727	0.0646968759457963	-0.796638586152854	-0.759147187206467	1.43836181088062	0.697209969981076	2.844662371788	-2.29581117024674	-6.72290553821759	0.921317526676175	-1.43838883427938	5.76945285133271	5.5965733016888	3.86985074815853	-0.889615366861737	-1.92118393466879	-0.844836289508319	-0.455293900396235	-2.17382675357733	-1.14948000490698	5.02877894163544	0.853954871773556	-1.20758875268044
Ppp1r3e	-0.0525874562078186	0.030121409653507	0.807472260940916	0.279441809182947	-0.628219828599303	1.71568690620526	0.399886354062924	-0.942282541104688	0.309512429481022	-0.0704926113271301	-0.847847118121619	-0.677578736146913	-0.324717221429688	-0.167845180625352	1.29299395638756	-1.19086152443576	-0.351541087367387	-0.190830411537785	0.826545991605047	-0.514700067650852	-0.483240248388319	-0.0939703749003622	1.55197898361594
Ppp1r3f	-0.198634077031779	0.107017881513424	-0.169939583389216	1.88584536910965	2.74483778271598	1.52735426068317	0.932553715558248	0.291773399768589	0.0713137978138911	-0.265335328355991	-0.109119136308065	0.430265032757155	-1.12667312094601	-0.625841534226903	0.535482071408591	-1.84426315394639	-0.238531491239743	0.338790194413887	0.537595081461335	0.138482280868511	-0.584670698728152	-0.352737640229066	2.04469650015987
Ppp1r7	-0.568874913830542	1.04576060280524	0.836435307847152	-0.455898187808191	-0.351409452734869	0.212782246997085	-1.74414778473195	-0.737255528278521	2.19806806896915	-0.179370855736329	2.70176139710459	0.00147893908824785	-0.564624985299318	0.267813886051648	0.763476642750598	0.0867847177588017	1.56549262280145	0.810167512339738	-0.342053700128308	1.22303881481576	-0.807810508693968	-0.00888501945710249	0.655320110980479
Ppp1r8	0.949614687435407	-0.425504885897735	1.67962262128433	-0.0842814890699918	0.207264855573231	0.346786053496892	0.0800106951759478	0.304288366554382	0.625922101021612	0.471209268600746	-1.17950615925339	3.26360705747338	0.462425934389889	-0.325120913510092	-0.344780099591045	0.195138108613345	1.02247390598038	2.14158410976716	-2.57412300157612	0.713305830246974	2.02379318406411	2.32858980423104	0.159575974339794
Ppp1r9a	0.799863398291583	-1.72330626716787	-1.34961890231078	-1.81141486503166	0.750583428090566	-0.624893274342861	-1.04930766587846	0.852750030013942	-1.0159309555036	0.176629729236602	-0.518216124635368	-1.20487662264159	-0.0152906916470494	-1.66956194111315	-0.603628150500129	1.63910173060945	-2.24786771390348	0.565595200776774	0.139504761005944	2.23419538970578	-0.0976532470187957	0.179685176237559	1.16604865775845
Ppp1r9b	0.195323773837988	0.472980318240629	0.34017798197592	-0.559744943928044	-0.0187108323839812	0.375047054103769	-1.61581626559278	-1.26403113228148	2.35275232447486	0.898772293200557	1.23535994840802	-1.65078987240562	-0.569385169669796	-1.10005936934399	-2.30315294445649	0.289171115060768	0.166570226055123	1.81679515740917	1.18695163465164	1.8624272984928	-2.28773691510075	-1.29976169091476	-0.58710448285932
Ppp2ca	-0.463206929478901	0.230969497510835	1.83778248337743	-0.0463411930750825	-0.88435204557243	1.65231120345491	-0.1144207434207	-0.732730758342922	0.959831439362109	-0.588555159929475	-0.0948484938754783	-0.849038432196868	-1.59330155424105	-0.833347526884467	-0.669451650276691	-1.64913487898705	-0.675549761889007	-0.685905896076906	-0.910151208454873	-0.0980168664898418	-0.967307362956332	-0.364752804452335	-0.40565868553331
Ppp2cb	0.282404948073719	0.429281222384157	-0.380598188194884	-0.138736712578445	-0.0222305848715416	0.348760520649356	1.86457103579866	-1.02288515120574	0.696903373545026	0.000522133478669448	-1.52532783008794	0.832395080662939	-0.341381771091954	1.08518886409152	-0.571357281927441	-0.0304426859026742	-0.52358553206434	-0.479965576019513	-0.928827453899203	1.46482115950582	1.69215172240281	0.599837132898327	1.43443712095576
Ppp2r1a	0.230674346752335	0.0587077868560271	1.07367659940564	0.341474914946161	0.852802715264444	0.396202685229574	-0.790330560978819	2.09695052515703	1.05652512873834	0.384654384285489	0.113305281852943	-1.71481423810022	-0.44456797841547	0.132664997955803	0.933558390366333	-0.479470943140225	-1.03624531607532	0.0107286465257795	-0.791028625625859	1.05592537203045	-1.00635004945249	-0.845814034534501	0.800455057284544
Ppp2r1b	-0.0585875893616335	-0.428861336156227	1.77959351861157	0.326214870437278	0.00205140588231656	0.787885515335273	-0.396948162448355	0.21073770330359	0.593223637962887	0.512153174092592	-0.105935408821319	-0.610151726034192	-1.16656205810822	-1.4445671705978	0.0933376786267714	-0.896148193247298	-0.123283241266943	-1.06907713541015	1.14252471165497	-1.61456656499366	-0.360953318660155	-0.722534363053922	1.72495195464524
Ppp2r2a	-0.183418259385231	0.0910149758025265	0.567406872302233	1.01799418065789	0.588624631405745	2.8887550906747	0.22353960704699	2.11771036976019	-0.127106136723746	0.353505702109228	2.1868299045685	0.194510841739352	-0.628681276907009	0.844729859337505	2.07956928125801	-0.490819299980732	-1.04510301690156	-1.63060116057589	-0.949045154433101	2.20749083212092	-0.098330704621926	1.60935614618705	0.508500600244239
Ppp2r2b	0.88647042195448	1.84149808196891	1.34862950177706	0.516117375395569	0.744016955699999	0.479062665110311	0.72791729043923	1.91236369134416	1.76905253772322	-1.89366699770788	-0.0804305202456102	-1.18200272570009	-1.25162247150365	0.178201273244594	-0.21337202771598	-0.137611619018054	-1.16534214317134	0.938626091079244	-3.10980297104457	2.11520399225155	-1.93641666512914	0.0528640406576691	-1.72023863465684
Ppp2r2c	0.0997150352645423	0.574954434752294	-0.393663422016316	0.181941330619833	3.00170247162731	0.341736857871124	-0.710123928717433	1.72950861674467	2.11679579518121	-1.18686334452082	0.571222460051286	-2.00640214362099	-1.28554982500604	-0.622428797465975	0.438742152453202	1.00010873383707	-1.00846797370369	-1.41281492472547	0.964752867454501	3.60991883170102	-2.14862010065742	-1.37977571126733	-1.33874984587739
Ppp2r2d	-1.03551776642838	1.29459726996116	-0.323290614981208	0.730860687167517	-0.867823766031087	-0.677276780602575	-0.427768013694469	-0.948579068815552	0.504206629065624	0.566319448287271	0.566979595362467	0.884911972972278	-1.55637294402013	0.131366894541949	0.613204468683448	-0.640271108380989	-0.0442283058226506	-0.316637467789572	-0.447614861201337	0.338973942109786	-0.581579658578618	-0.724398352016122	1.09478363343874
Ppp2r3a	-0.757883493802658	-0.949112700320103	0.899902304442466	1.2729153360617	0.886446723578439	0.513999032603707	-1.81608006384682	1.80056107970287	-0.152638231305808	-0.422448560423499	0.670795022973406	-1.03889046313445	-1.74094541958652	-1.51378681014991	-0.759866080449092	2.66737839232999	-0.390270087628089	-2.22119289826133	-0.332904801063402	2.11210254192142	-1.15437516280101	-2.15143949760866	-0.708405773354562
Ppp2r3c	-0.999841488439158	0.518844791857103	1.79842412659576	-1.37579544273248	-0.138938765528853	-1.13670956245592	-0.130286685407632	0.172897360624222	-1.2278156284089	-1.20209339904967	-0.490547857511756	0.273558201257412	1.41718777266466	-1.88065810804063	-1.49660636507846	0.137829543962085	-0.607933520387617	2.65283473444351	-0.898586941246419	0.629648708773393	-0.27915166950395	-0.570573843419605	-2.15317289142354
Ppp2r4	1.27367896246492	-0.145660222691643	0.298184521614743	-0.369192110576765	-1.45657002220624	1.04125513641238	-0.458312268209432	-0.326457554493304	0.484897854984286	0.663509191167564	-0.831778218193786	1.3743821112924	0.358987661810685	-0.578995178954662	0.136924318207006	0.942391600453315	-0.652754916036835	-0.404067593015438	-0.896005703406577	0.343430752903887	-0.872535772797235	-0.577454291009254	-1.27308026337041
Ppp2r5a	0.896631299921999	0.111634960886847	0.824075940987928	-1.30672471366463	2.051852118916	0.0194350736365281	3.69644811922041	-1.89611441156499	-7.89539771629157	1.89067345739778	-3.89625288578398	5.41830166200446	3.77984410130299	1.48125430684616	-2.49273090348114	-0.673975366509039	-1.17077445431656	-0.703048333146149	-1.06569737976381	0.152204545355837	6.80502208282071	0.716829505353063	-2.08746583426485
Ppp2r5b	-0.0457838764176683	0.584961276126093	0.540820315074074	-0.715409347490989	-0.580049315137515	1.53433283191212	-0.0154121165643153	2.08684673950748	0.0132412653001715	-1.28327327928774	-0.22056485232823	-1.14128951261139	0.176784042838718	0.348511287160077	-1.71997840927836	0.477757658972097	-1.73275164837933	-0.477509902581691	-2.32316166681773	3.00149596918171	-0.290444121690897	0.0799336605231026	-1.30865635904199
Ppp2r5c	0.312565850831237	-0.0389366934920793	0.487182827061285	0.731405236788513	-0.339469968843319	0.505905176851154	0.752232081701728	0.147603109982364	-0.990235040104926	-0.176264411844928	-1.08342679176739	0.538519998358503	0.86713991032291	-0.209820643430922	-0.284610661452624	-2.58664376811439	0.204919133573847	0.368200759669202	-1.69781145034411	0.379193730863967	0.0982332697353915	-0.655711137994339	-0.0602344862490553
Ppp2r5d	-0.590864251754893	0.310736087756499	-0.884481531135716	1.04671082613495	0.54014279459735	0.435564607806879	1.6339423448721	0.48665625405072	-1.07478199373305	0.270484361850628	-1.19443496182736	0.334107386333007	1.45347484160549	2.51881228186863	0.326017384610378	-0.912770354436383	1.23055484849157	-0.765929136628665	-0.0352262293983091	-0.23211463299808	0.400119237723454	0.000217685598627546	-0.701642031299692
Ppp2r5e	0.822189020478106	0.655268409885674	0.0939763103449619	-1.19826396838825	1.85033175849718	3.70504060558859	-1.29995985781028	1.17465461487208	1.24897640405351	-0.58781069956918	-0.279573689775706	-0.803424379496955	-1.08066634962759	-1.04999686869489	1.42610511202512	-1.36337807538625	0.253826667164287	-0.74094269896345	-1.37973006903269	-0.12473176336555	-0.912187891780613	0.385150253903996	2.52666650039801
Ppp3ca	-0.352771969163981	-0.610392793484258	-1.04004200392483	-0.110746216711611	-1.33272216579133	-0.86101822230228	-0.455152800150673	2.28552430888966	0.984960494149822	-1.073499952717	1.50611912601123	-2.26038042508268	-3.57507205877107	-1.41656373761748	1.6311249765965	0.265114206333536	0.448087722871282	-1.92523448580613	-1.80265972587437	0.953725255315955	-3.4580586596887	-0.21550834102613	-0.219708993722544
Ppp3cb	0.360681132604328	0.93976539148111	-0.469126701124648	1.74807880929576	0.805207672853438	0.698589298606159	-1.85014318150393	-0.451738614037964	3.33926754776851	-2.3018998847907	1.04270833057587	-3.07814899495317	-3.57849014906556	-2.98021386948163	1.61965479940271	0.255049312305071	-2.86758035260754	-0.117843213450599	-1.03126435259753	0.719183530063274	-3.22664270313536	-0.218788544932429	1.2509955364001
Ppp3cc	-0.337012660275906	-0.900698418694043	-0.756607417208267	-1.10393783057777	1.78874140144291	-1.42450332638785	-2.36189653995823	-0.209912937192064	0.609283900265793	1.6798626491263	-0.00782232993919166	-0.0356990711631834	-1.48036637621979	-1.04642169617873	0.862683657768863	0.804851835346509	-0.100930444613527	1.79460946034261	-0.653445130967841	-0.67872744726871	0.0497599401132967	1.50919099492131	0.66631252575725
Ppp3r1	-1.71320914671959	1.18574104532988	0.400196799321173	-0.0037101437045561	1.64834065458209	0.124493028511075	-0.217384510623912	0.967753743318649	0.60925561208468	0.0748533176917769	1.37428757545889	0.412700043266518	-0.842810577634556	-1.3386894842693	1.6724910610215	-0.122720791838589	-1.48521755839148	-1.23817865098208	-0.528242779963205	1.70208427741043	-0.330416290199247	-0.529422320680005	-0.590117276037364
Ppp4c	-0.0698594031929294	1.17094138118184	0.824822999622658	-1.7748538485232	0.813331059372743	1.02026911668366	1.29551215692	1.30917296732177	0.205577688455104	1.50657424558144	-0.257195816539877	0.79027175247999	-0.105543209259338	-1.28265632722434	0.126394682179358	-0.879488912025256	0.179847635133838	1.74933146222699	-1.75898043418282	0.774744206757695	0.0549119350527868	-1.08356348202698	-1.71631715958114
Ppp4r1	0.591259320053464	0.247074001088234	-1.19801808926736	-1.47918858011812	1.16776533943276	0.0302866626252604	-0.656467048031234	-0.786582308806137	-2.26528523064909	0.412880155972698	-1.24998998161255	0.0570170528033617	-0.528723964765456	1.32311083995808	-0.355224437238258	-0.886795218776797	-0.6654442586047	-1.35195899531377	0.576842089856395	0.263057085907047	0.411058718089334	0.189401701914916	1.36481636878099
Ppp4r2	0.511693546534344	0.300924142627457	0.357954022403728	-1.47617488996272	0.24649382141976	-0.350445496012775	-0.64685089828195	0.325344653921267	-0.561564141740756	0.306357498394305	1.57504303792473	0.0487233567774094	-0.188531806451876	-0.574976180199686	2.14187190004731	-0.393519640836901	-1.47724048040361	0.0397195116310538	0.512219165714697	-0.121959353924407	0.520177376213822	-0.998841166219519	1.41401478559518
Ppp4r4	-0.101983932865225	0.0550439526608345	-0.631828723077371	1.32649176802494	0.904911604431168	2.14886797207571	1.61472061837555	-0.583203856065752	0.57388226061691	-0.136322850344625	1.08523278093901	-0.19556239306134	0.454439993323273	0.758304092983494	0.376787987322612	-0.894221220683171	1.47526884432211	-0.364826444062836	-0.388031298751399	0.0935882751796774	0.15236852542303	-0.181305998294458	-0.0259116042224685
Ppp5c	1.17207902753728	-0.0879369869980972	0.447358462180007	0.926338230041804	-0.382587464070171	1.02875302903787	0.7212530731285	1.7405704847065	-0.744601784004123	-1.69640173432849	0.0679567891861831	1.81354924081664	1.56800012618219	0.264131664274464	1.34390270984065	0.0806501934269834	0.181058279948354	1.27414529624018	-0.961537844839711	-0.209119798025283	0.972561549243178	-0.0199632923342515	-0.108378864740571
Ppp6c	0.912629484961413	0.645546811846916	0.757357272192453	0.0733299279332357	0.731041893587715	0.250780220016947	1.13972733682729	-0.533505331991046	-1.45101181676097	-1.33178727253647	0.807131003072148	0.411643503985912	-0.86041550610865	0.77487157154188	-1.19673956402576	0.0502067474790784	-1.47932275121014	1.53530331285164	-0.618349964623834	0.961827789337199	1.22329900347099	0.743058693121258	-0.029200311946711
Ppp6r1	-0.198634077031779	0.107017881513424	0.799147111927628	1.88584536910965	0.557706399319833	0.763387456207928	-0.430463827896209	1.41164124479894	1.07921452434988	-0.265335328355991	-0.109119136308065	0.430265032757155	-0.150208963672281	0.424218516901362	0.535482071408591	2.16870728507507	0.701849876399557	0.338790194413887	0.537595081461335	0.138482280868511	1.04801777825525	0.71177618314014	0.483625240875154
Ppp6r2	-0.541190508569092	0.285915467896864	-0.743175253017015	0.214463108820599	-0.525487060344196	0.692076042670963	-0.110001290076715	-0.216625133443207	1.18965971535622	-0.721706405167659	-0.291766606696975	1.04500731737184	-1.30711433006315	-0.528068496201966	-0.674174743084685	0.480062216149685	2.62033068373368	0.103727531036508	0.054156835830989	0.470639424843138	0.133361160147924	0.0884545836887219	-0.87854816109989
Ppp6r3	-0.995660167052609	0.523901424355876	0.458675334073577	0.425970547847447	1.23042753774431	-1.48173977140323	0.830877248577443	-0.320537823590622	-0.749578993162721	3.57840793641907	-0.211080734453009	1.92352272728109	1.87688713190447	1.22211009792375	-0.0652019003809335	0.684618706521444	-0.163179208919208	1.49406844082306	-0.879974914062304	2.11233864503801	0.107304157015254	1.08524619213316	-0.445693083470339
Pprc1	-0.287440691099214	0.147704454734736	0.232107396367177	0.832303290392339	0.455336010566979	1.33437489340824	0.103116809138469	0.664466604478515	-1.26265049895105	-0.383350186586094	0.835717042427349	0.318988587102551	0.269128202051783	1.18170871137686	0.402141295118001	0.423920240107857	0.140801553279129	0.0217860432306715	-1.49199615510613	0.236452197483681	1.71349563780897	-0.508888329945549	-0.350631421296235
Ppt1	-1.15194005191358	-0.371518084939594	0.294715410443648	0.250060599625726	1.27659371748945	1.47734976681461	0.460917585279408	-1.15210645607964	-2.11097247389527	0.411913634025912	0.196963133326099	1.20526793254552	2.39188787052704	2.42943492573929	-2.45796085947753	-1.77491735521842	0.877093108472513	0.407080294827522	-0.282167885843892	0.870525581607727	1.48131059582937	-0.0453437784061097	-2.38634005000155
Ppt2	-0.198634077031779	0.107017881513424	-0.169939583389216	-0.0405790919455662	-0.171337395145549	-0.764546152742555	-0.430463827896209	0.851707322283763	-1.94448765525808	-0.265335328355991	-0.659245214559757	1.13845719195417	0.826255193601445	0.424218516901362	-0.483038173838034	-0.69770017136883	-1.17891285887904	-0.708788652517083	-0.00693174653523797	-0.655981931368714	0.23167353976355	-0.352737640229066	0.483625240875154
Pptc7	0.29845431246934	-0.636755158228255	-0.3358178416705	1.26816623618322	0.0445335355092525	2.78912236212836	-0.519584299693593	0.922649587179608	-0.862370123642055	-1.03531610672372	-0.746795147689338	2.36571172955013	0.20302473811131	-0.948835471332204	1.13131442306775	-1.12275909451108	-0.968620254235253	-0.452330147752491	1.14282509058865	1.12043889220172	1.33702606047207	0.62933062373809	-0.581044738044813
Ppwd1	-0.344968978396536	0.184017068860379	0.692065451368946	0.796523577168436	-0.511001825609643	0.285886355768605	-0.837562606937991	-0.899188375531523	-0.101499930667805	0.603619401153465	0.996950592561926	-1.18205198767584	-0.759855639595212	-1.06171815260565	-0.456080694912718	0.265216773267958	-0.141989617941936	-1.13310687453464	-0.742077689177212	-0.120726722506062	-0.0049946714372602	-0.611618815902257	0.934154942981168
Pqbp1	0.0856266373972199	0.660052762300095	0.700287649829686	-0.605027813719729	-0.588909138312147	0.459329740490054	0.151719069570855	0.234506176284859	2.6539550758642	-1.21836653453724	-0.888751160549903	-1.4336874476746	-1.07666364289224	-1.04633042134121	-1.26784772153477	1.22832020428834	-0.0260728834573824	-0.738056870185863	-2.34604975101481	2.27072783404765	-1.89106794079202	-0.15658598725773	-0.0926712935024953
Pqlc1	-0.771126321996778	-1.7173469421991	-0.32118225247595	0.64270307694413	0.0708766586802803	0.0443880223636831	-1.19646976847998	0.802622942454784	2.18768468097224	-1.02805748432782	-0.320774646505163	-0.525545245957895	-1.80102951970977	-0.242759552600381	0.16297919652746	1.60258991439588	-0.461491870207714	-1.74007798692716	0.350320254494584	-0.0806830067468669	-1.17374243688339	0.641151539662076	0.0188815074561209
Pqlc2	-0.20075905607856	0.104411046338706	-0.18072785838444	0.585099315515251	1.26753415320904	-0.0127544760052247	0.917272974368746	0.267011020782037	-2.98250209598	1.88398590772086	-1.24033769629806	1.83503945579713	2.76694100949518	1.46999165767065	1.02603935112241	-0.140030173877489	-0.246729830225918	-0.712301770122124	-2.20139517797991	0.92279447865833	2.66555930124916	1.77315656521483	0.981217648786044
Pradc1	0.748433465751995	0.177841427018447	1.51199107336148	0.409677635786036	0.69042091845032	2.73490569016099	1.34849691704984	0.266304221042862	-1.7159304154498	0.620636793871451	-0.815898280621656	2.17289045546531	1.55214107622866	1.02682759071245	-0.685764357020812	-0.0557959384551252	0.642356449261975	0.833760992031056	-0.199114350337952	1.17963142992356	2.59446751516134	1.51570696588942	-1.71720453184767
Praf2	-0.702892922409328	1.09730057247004	-2.68524342070806	0.677382717501329	2.42301322036032	1.01310982441377	0.0856967703010039	0.219978817052139	1.41718999389771	-1.07871590208548	1.69927993821193	-1.31046217146539	-2.28879688921045	-0.484973694080258	1.47996156068994	-1.34405364202122	-0.884618126271558	0.0544440373369217	-0.51241942533749	0.960761710470736	-1.54231420835434	0.410595032813382	2.80111382731778
Pramef8	-0.213154308836825	0.110620711255339	-1.18195252646379	-0.79603471229224	-0.985179606275044	-1.58445236851991	-0.53909693289787	-0.680449541027523	1.10508016105473	-0.284439383136995	-0.511178895983844	-0.380713529347393	-1.16564656631107	0.379588712136905	-0.703051564059247	-0.284272093328401	0.597769417780796	-0.755751424538474	-1.77717611961022	-0.731782207306722	-0.659976045571119	-0.377761841770518	1.26283969332214
Prc1	-0.295522673949833	0.183157132508528	0.185495656584114	-1.38385114381675	-1.41294269636612	2.472124854761	4.98974018965796	-1.62662962259942	-1.77767690796678	1.73583711194946	-2.70934957032192	6.50546699866567	5.7352981350338	3.21393109566881	0.147170697638648	-1.5918424643446	0.0754064591295616	-0.0378024525488607	-1.15070064063835	-0.511044656300301	8.21437714679217	1.58057922150907	-0.520772107751651
Prcc	-0.212313499594656	-0.358892071948384	-1.14367871457475	-0.386004164931592	0.928616300586856	-0.429508516805239	0.119274276416127	0.97669153998026	1.70021579597875	-1.40195769793913	0.933390885757714	0.00421141810337972	-0.687648405600174	-1.64328870081942	-0.924384792556533	0.668848433966595	-0.144567884691094	0.765004514255604	-0.330911728716555	1.57256065049505	-0.493037042412978	0.579105288384198	-0.116841050739812
Prcp	-0.0546242280952594	0.0273773226726703	-0.341043118720328	-0.893427604525322	-0.649826391253769	-0.579618584698502	2.66899709397734	-1.0009250522392	0.295385993192195	-0.0730215114669279	-0.908273328137483	1.59424382263117	0.80423847674566	2.1055167036082	-0.763346778345987	-0.077998360088579	1.91000212931199	-0.1943275964773	-0.294059368654371	-0.525491034890089	1.7808975645525	-0.0970670240698434	-1.58586820457767
Prdm10	0.863360513123791	-0.96463284354275	-0.307126598805649	0.317193910486478	-1.05544737535323	2.67971393423488	0.0101884555185169	-1.04532306956153	-0.777186712997107	-0.30093526925635	-2.42791700811179	-1.13807899965266	0.638507064994144	-0.707223532568409	-0.894504431771525	-0.420672452543997	0.510821386085598	0.244965547002297	-0.865438024597632	-0.0498013098197353	0.811844711145456	-0.399624763049023	0.0581503815010315
Prdm11	-0.153478148439855	0.0771659597772822	1.15994283914498	-0.9795049883575	-0.588611706043922	-0.458365086784788	-0.781823825145534	-1.08856872301505	-0.227293412198422	-0.204728357183255	-1.57652334499969	0.153276640878144	0.132420966181572	0.579811747949134	-0.154904052516247	-0.134228769098699	-1.00542686841901	-0.542097660264625	-1.13467489739472	-0.349979073697534	1.58795660029278	-0.271760312897602	0.230412234522435
Prdm15	-0.165815831301819	0.0834081689343263	0.0270128664246709	-1.07896072415157	-1.48106637774292	-1.38760518564365	-1.62717137864464	0.374747860570498	-1.20552359243833	-0.221161903435156	-0.721943228524193	-1.53291127407226	-0.99435812446924	-0.518889406709794	0.167525217409211	0.334579396024592	0.998980890164777	1.52392721231809	-0.0804717859069704	0.438251321184984	-1.26883449914022	-0.293553787821925	-1.14879579199368
Prdm16	-0.27084154643255	-2.00703406072034	-0.509421857438774	-0.663630699746252	-0.66743905942677	0.165473221432056	0.225350829179078	-2.76393922305487	-4.75748453665042	0.706575938399794	-0.181490068369596	1.64555081764377	1.18340871708418	0.189015699261235	-1.98170970694739	-0.388755620972357	0.224430285330841	0.0732212347642558	-0.878348632269471	-0.345628921188108	3.24655899928983	1.63243952151199	-0.150217513974834
Prdm2	0.194091416954676	0.0736155553500831	1.91715640975226	1.10636242085087	-0.229508575756148	1.44955968199201	0.0208315559018699	1.6966454254688	-0.274315569489051	0.43347831939027	0.908282127916759	-0.428758011950163	-0.490962840211021	-0.88543309773023	0.38444077119368	0.687039785159206	1.22635457167157	-0.312096879917284	-0.246072651711042	1.1008578740599	0.0121459592666204	0.477349048905857	0.941592746054621
Prdm4	0.585037379306527	0.26109047906512	1.89971441018109	1.78198554460837	0.653021749869202	0.973381859629093	0.176809588210122	0.811986697385122	0.429487357357026	-0.65569309683634	-1.42601364407016	-0.905473807407937	0.0689702933534182	-0.423143222587926	-0.458783822836552	-0.208968688495873	-0.086272512026823	1.85792122481875	-1.9461730449872	0.727757330096024	0.367050697704059	-0.870720297300272	0.262570564998694
Prdm5	-0.0670128162843796	0.033595232794134	-0.417230142486402	0.0309860129687549	0.32175713527643	3.74840271303441	1.30274485405893	-0.618236917365171	0.361516516197267	-0.0895321693821033	-2.49250346261225	2.50537719966702	0.706257598629486	2.02080036519444	-1.07979534094712	0.673300872321663	0.669194941795196	0.875899481481717	-1.53277360646362	1.58372838166235	3.8463373955667	1.00913912192455	-0.852010041796132
Prdm8	0.0761883092286925	0.565208250964858	-0.00238616465695074	-0.507796001434142	-2.51208072777082	-0.443826563946006	0.155054280866705	-0.0485061610054054	0.751935576973561	-1.2024224462135	-0.675479379874983	-3.69209904020463	-1.77352289623084	-1.88823547301354	0.0538400887154584	-1.75953810432278	-0.186789931520688	-0.85872961761659	0.0728267650452949	-1.60923630685207	-2.57039995413364	-0.573651662307411	0.915740142645956
Prdm9	-0.165815831301819	0.0834081689343263	0.0270128664246709	0.335212461642463	-1.48106637774292	0.293007393133605	-0.126232527876943	0.374747860570498	-0.158021602382303	-0.221161903435156	-1.33487519119797	-0.751683056544815	-0.99435812446924	-0.518889406709794	0.730868127107467	-2.19435554343162	-1.069368774831	1.52392721231809	0.520111564473998	-1.31302775168115	-0.369477935451976	-0.293553787821925	-0.574013435082756
Prdx1	-0.435851857811754	1.07014732460239	0.468457087917946	1.51251034603258	1.1192985934332	1.49322801912322	4.08239100172868	-0.400557047168194	-5.58877696434975	0.660628659220954	-0.333374373121225	6.03292066406293	4.58418574637135	3.84779322119191	-0.331637017989138	-2.89297751988494	-0.905314706059709	1.12351127239772	-2.67852848114743	1.52420013179244	4.47002729454273	2.28673643032204	-0.752225605482893
Prdx2	-0.0943240830349488	1.76880547054255	0.885084502722387	-0.0737380657139529	0.343253309157502	1.76801784607563	0.744899394869019	0.178528302240294	2.8858181538031	1.2122052600858	2.07492396442607	0.0136774163876286	-1.77561855929071	-1.96058068450109	0.675923539026313	-0.795874683597784	-0.727456873130092	1.29291625242928	-0.931171436785036	1.56408822812713	-1.77026707039191	1.43889911437997	0.275675184588203
Prdx3	0.2804879599264	0.426794928688823	1.60852435118268	-0.47533670228632	0.34538999827107	0.342643192835964	1.1578360141862	0.676160273212015	-2.38020428029414	1.05417320770252	-0.978616134085873	1.91708663516682	2.15979167844671	3.13722699525455	0.722921294527146	-0.625904868775448	-1.49358801393801	-0.481741271063117	-1.49674585313168	2.68255532652365	2.52478414703675	0.5967834718437	-0.97514124493047
Prdx4	-0.0103802659371485	0.609397999834965	1.07447186388968	0.267601164967168	0.186153981586678	-0.0475855927156418	2.52951019114591	-0.793852020400193	-2.13616622374842	0.579400088102121	-0.393200749942609	3.97150723593589	2.4116287294935	3.3789625475686	-0.862618758733345	0.631554651613083	0.427012481299841	0.121739767324503	-1.91764379298034	1.34393540384907	2.69634159214839	3.30248837643377	0.957696751926712
Prdx5	0.507410450111035	0.834344661459853	-0.38740218191707	-0.40726094825243	-0.596211895277256	-0.365375175347319	-0.0654711696514281	1.33121153913434	0.047272736421798	-0.916655800044558	0.793110567561993	0.754138385855589	-0.668819836610435	-0.376615790266526	0.934480380072833	-0.767485660926258	-1.38477464309853	-0.193995583419407	-0.773393910268167	0.989358476864308	-0.395634323122601	1.57020596076826	1.71192596408034
Prdx6	0.772958720455676	0.269254605580974	0.242197807363853	0.876033183682841	1.63712094692766	-0.1986530231255	3.18167739187655	-1.02458874290825	-4.03250200830738	1.54378671963154	-1.27586024992036	6.68870813696413	6.42084461673644	4.56647885985923	0.00277967836317171	-1.00476858531675	0.858642491589854	0.504212978695262	-2.20092461824847	0.00421782224499142	6.90385603288017	1.94955740471344	-0.75989375584496
Prdx6b	-0.104100525647013	0.0522465755215423	-0.645066290811294	-0.498711206463838	1.89490979688428	-0.0179093671995124	0.633947424078791	0.169883186491551	-2.65566881726213	-0.138949848954905	0.273037076989452	2.77120299791248	1.52226185830725	0.753888041579641	0.350359445562142	-0.109952998331239	0.390377706883438	0.709720771941789	-0.416133601290384	0.0825667641589153	1.21534235436485	-0.184520708006129	-1.5173378019553
Preb	-0.20589927571384	0.714208676186898	0.482802159678544	-0.364177025572766	0.0457170101908638	1.48590948676577	-0.706219578031083	0.103881343103348	0.903182195010553	-0.544155216010662	-1.26237404955458	2.64228290865404	0.528864462599491	1.1230117163577	-0.479481234652183	0.693424141735819	1.42644375929475	-1.29871817459687	-1.19805135078456	0.275268491703881	0.867168823215621	1.3251037332311	0.343489324414014
Prelid1	0.292259095522808	0.483290102539093	0.948790690938101	2.52752084062233	1.08758954289188	1.21006842919339	2.08941323067072	-0.274304383187535	-0.503747786991706	0.291449164210339	-1.36608499259743	0.464173150225115	1.26821881437461	0.981325115775024	0.434750754478083	-0.211922731611392	1.1342089893807	0.442976032891236	-0.767050522419796	-0.384588339625716	1.53358480315436	0.12196146876016	0.312635243648693
Prep	0.605950960733657	0.243293840643699	0.111534877699763	-0.142839549799328	0.304569359637477	-0.399108849838531	-0.134999822631208	-1.25010069580745	-1.65832741340652	-0.628039490891126	0.459221311566878	-0.33195006003699	1.43840193135861	1.3778123120911	1.1378999031898	-1.16424420768897	1.23197153538217	-0.507853501332493	-0.719051172135649	-0.18979757110211	-0.0558690217977776	-0.833485922180799	-1.20765073821589
Prepl	-0.54772735631476	0.299634259590674	1.0114525959625	0.553513321984422	-0.115260216545266	-0.282037967877208	1.08869294849092	1.9564714792551	-1.80563686943753	0.327683034712188	-0.475620167185363	1.41568872180969	-0.140945845344482	-0.545359744475271	0.774666346651536	1.10791433420003	3.71746873575133	0.841292370937942	1.30937167077358	2.84228439298719	-0.901055653729988	-0.971289241000045	1.89198734927788
Prex1	-0.574367110186952	-0.756860722367941	-0.260385208329259	-0.380179742448976	0.625717642000157	0.513019351129217	0.517261320237015	-0.900210906227903	-2.89477243002063	2.40888335860191	-1.92084254567717	3.363171044581	4.4279192810901	1.78999908310258	-0.728249194461071	-0.471829188215715	0.179117733541409	0.757521489052177	-1.8542425697767	-1.11741491495056	3.87240059294838	2.12045624473708	-1.49416392365907
Prickle1	-0.153478148439855	0.0771659597772822	0.10594639383547	-0.244073779125115	-1.42207472630141	-0.458365086784788	-0.00126966044538225	0.209745501100504	-1.27805650817666	-0.204728357183255	-0.938874978547971	0.153276640878144	0.132420966181572	-0.480434847355371	-0.740885212232962	1.18096944268537	-1.00542686841901	-0.542097660264625	1.98872141680482	0.560781290510397	-0.282882699140058	-0.271760312897602	0.230412234522435
Prickle2	-0.246144708646289	0.134359022974283	-1.27451595534507	0.681185943514573	1.45057974440511	-1.02467592419602	-0.17190052324332	0.337148339962996	-2.39343761324166	-0.328793258994817	0.0123189971596785	-0.626176746968522	-0.385229146745072	0.268134682048323	0.607786351000276	1.41045980707099	-0.475158903723537	2.24504401534307	-0.121406152818983	1.94138802380606	-0.102997608464245	0.621551268120108	-0.265737602078993
Prim1	-1.15633984421368	0.681044886955817	1.1015512406307	1.31398343108063	1.25011678912993	1.77897329580924	1.88336725240793	0.434469211159627	-2.13997172426498	1.27830731431571	1.06812709185192	2.98579191904487	1.55290648296613	2.98248434111578	-0.344769437952835	-0.344901785906436	0.860564821994711	0.930578034816504	-0.085740929856528	0.519995509144711	3.19381055440104	0.702182932367821	-1.54217584575567
Prim2	-0.399039978919818	0.203354218882728	-0.267153084684266	-1.00469822693789	0.760859784626125	-1.11475193533036	-0.155902087282895	-0.842294583504828	0.0730697452550879	0.530291379246553	-0.217011576773125	1.09966064266253	-0.226825106280566	2.65339945849912	-0.00273636193064305	1.82941850896816	0.309552723151469	-0.324972816135644	-0.443749008597967	0.179529278051939	0.892570882988409	1.39467802137116	0.641946716013972
Prkaa1	-0.19039492259759	0.0958072360249953	-1.11409463684717	0.715933784848863	0.648544689672771	-0.708908241573085	1.04853903610326	0.0905508892362066	-1.0629792858773	-0.253933588464633	-2.62064081217228	1.99262695245439	-0.0928916921740271	1.50851484834735	0.221067518526664	-0.591710859881103	-1.15007767423904	0.377467132323583	-0.990333812618257	1.85298949033107	0.312223643714954	-0.337047815452333	1.1966046706973
Prkaa2	-0.516368636474304	0.273493709342227	0.54815624312627	-0.430066999312779	0.507979038365364	1.30870971484121	-1.25270166789357	0.987888705130792	1.13355017239595	-0.688690220796542	-0.1562271548237	-0.130310080668581	-1.24702138587966	-1.31393293376023	2.14582165011385	-0.396163642368999	-0.178143159049549	0.173272939160842	1.29741536932077	-0.899147324749336	-0.26469367903781	1.17967992425945	-0.647171895150824
Prkab1	0.346961032230887	0.379017958679932	0.325346285738824	-0.127380621470155	-2.46127466327008	0.642043250959252	0.450381109293445	0.754816769163189	0.487388275652453	-0.969725714277931	0.453975794054886	-2.2196532990415	-0.143243067096043	-0.864866325988772	1.97740151434788	-0.1964750478681	0.174088524244788	1.00323693214241	-0.468591743092052	0.524900116095197	-0.158051615226278	-0.220173289767393	-0.423082046018449
Prkab2	-0.302730530888209	0.17230244551143	0.150763732088054	-0.379449056527744	-1.44270818806863	-0.672506414762337	0.513835932942375	-2.16179734050816	-0.236454653953408	1.72698622622104	1.15495987138523	-0.977728168216307	-0.621832636049588	-0.957522475300816	0.913884992108349	0.22092390296608	0.809723767838072	-0.0498465057917182	-0.325843602539585	-0.531578945478613	0.885796402268446	-0.538428478955225	-0.161984076959179
Prkaca	1.05548601475073	1.03030079085977	-1.88327015184209	-0.866498739064662	-0.710344068290893	0.691500606245364	-0.388076668793201	1.98363385796331	0.856264096193486	2.65060818675764	-1.3451564622217	-0.824969260743754	-1.46478209513175	0.570421710365904	0.422088983281481	-1.63108754934201	-2.07580215658864	-2.48508606744522	-0.72524875626199	-0.217079917968357	0.375812805649668	-0.141227941902138	2.00880526740541
Prkacb	0.263366416226678	0.494097100805479	-0.0432216723342048	-0.389029237012251	-0.612884908108364	1.34860584779557	-0.350674436886364	-0.805894581369988	1.00304158661374	0.258212842012062	1.04849276419761	-0.943811047370177	-1.21242200314881	-1.97529325344274	0.841721229476957	-1.4165564489189	-0.115131833246609	0.00350871084902719	0.912629472686056	-1.20563529259209	-1.07973355050441	-0.472884764808816	-0.197906836168778
Prkag1	1.23056398163485	0.489155588445334	-0.711158777674263	-1.0447739712744	-0.876800771707621	0.222335948039654	2.1776705412202	-0.229092663392632	-0.477387931775556	-1.14669991401618	-1.98234545873322	1.62341832076072	1.21298438081473	3.33979839182389	-0.39288284066766	-0.219414268994736	-1.75928162347745	-0.105636339451241	-1.44861869811689	0.164694696361796	1.94034714383724	2.09004183311938	0.124953415825892
Prkag2	0.835306450970445	0.676860923414212	-0.635898505834713	0.887796057312048	2.03044506560177	-0.920187234956954	-1.12238234364504	1.65241937661998	0.373283641616793	-1.37160929816881	-0.468245412958661	0.475851713612719	0.644492777339731	-0.467090517819291	1.12388438167583	-0.27056852430976	-0.420042942289269	-0.711162179786662	-2.33427188581497	2.08056673635149	-0.35604591874064	-0.845224554669282	-2.18484853744604
Prkar1a	-0.0581505923224382	-0.298090543484015	1.02672462353726	-1.41528518485868	0.526814851791235	-0.3146706849073	0.195986425475813	-0.513308400634036	0.422504123188459	-0.336718341443912	-0.789192747460421	0.571172355947597	0.403569795584274	-0.616704236540313	-2.79245398839115	0.425687488145395	-0.681912216161619	0.148619963306039	-1.54380138278436	2.72052635661108	-0.775367954121696	0.784969131418989	0.0611729769882709
Prkar1b	-1.15162079796604	-0.421336378210725	2.42244647564393	0.695822525998713	1.87215012968604	0.784074547825862	-1.63180581017288	0.774207373194137	2.91219510993899	-2.23482026775046	1.61623609957782	-2.99097676531801	-2.79855500207948	-2.23222283165362	3.87379712387031	-0.496918517780377	-1.60926687970486	-1.76019941358326	0.574239957256237	-0.630891142711189	-4.08967679256334	-0.330319418009762	2.98171819781766
Prkar2a	0.88551004112995	-0.377956327908545	0.283125937350907	0.507818867707078	0.640648745221572	-1.13327866783725	-1.57497011891428	2.31417606332898	1.60902321677111	0.406564215138948	2.00145300172091	-1.49742980343486	-0.922372270983671	-0.978605994260321	0.310335630652182	0.150729606752262	-0.731533629751819	-0.659785067355236	-1.45368233718518	0.862066474149458	-2.33273749694312	-0.0503385082250913	0.228263027365689
Prkar2b	-0.887168865291505	0.0898425636349583	0.0374850917392406	0.538659403234235	-1.5093946980332	-0.893271956346603	-1.30373248160595	3.44165417825564	4.65420861259979	-2.10162599608125	-0.898769410215664	-2.62040633452696	-3.43938763988508	-1.49026758607121	3.53939612933456	-0.889648059789654	-0.714640274326749	-1.59787208089138	-0.671684434196615	1.80687805500381	-4.35248826451196	-0.493345305568213	0.945534320471253
Prkca	-0.56822119941553	0.295644373437384	-0.239318763892419	-0.7205405948899	1.10328450804836	-0.364740220074271	-0.661358784866171	1.64073221817573	-0.580091568687341	-0.75742927202092	-0.770166319004604	0.0386622034377024	-0.781716218683129	1.02175972256604	0.895277997671088	-1.10107532917562	-0.355756763777679	0.0344872577799762	0.158907418327541	-1.08567157362686	-0.471345026849331	1.08733370391295	1.38621261211372
Prkcb	-0.398034900130046	0.226776959225745	-0.265347310585931	2.16094382324402	1.26820796205798	-0.0404974732250753	0.78719837851874	0.186080588043879	0.176924069649303	0.529814446097486	-1.12900631313911	0.0514491897644577	-0.248665848600328	0.740569219574701	-1.15318893105057	0.563887402943508	-1.03542149120796	-0.341163987767104	0.301800124341982	1.2730732610411	1.43933558860577	1.39190841249341	-0.875809695418791
Prkcd	1.73899201113779	-0.846032072855292	-0.336594689974103	-0.2290661321867	2.15000941362651	-1.19607298755648	-0.755038521849977	1.0079314048585	-0.507486986549099	-0.556775280900939	-1.06981066706566	0.940520991726265	1.04838739928632	-0.247687022329584	0.0802887416995497	-0.782477581809035	1.52410360744623	-1.25306154757376	-0.249266169427591	2.27093748772063	0.765558148317509	0.30974501852046	0.394179714361624
Prkcdbp	0.79854488195488	0.150413596042933	-1.37705465011745	-0.764366939459319	-1.35950784770562	-0.568439844166934	2.39542842337683	-1.66217218467463	-4.63045138512805	1.75421210679464	-0.987119213793258	4.47548952916427	5.17723468693991	3.2678447676142	-2.56653142353338	-1.00047196167715	0.935817031523257	0.0254968231034663	-1.01983236726548	0.908802025753654	3.77327292159067	-0.505523023576631	-0.767259182897126
Prkce	-0.40421488512202	-0.174640315552986	-0.858165362742831	-0.327514415052728	0.646199963450421	0.918648778098359	-2.85640072655833	0.876080551337697	2.17359220034938	0.0394338361860884	1.75096897677287	-1.92285229057425	-1.19908030929698	-2.43282429095867	-0.280643315284609	0.755081544597589	-1.43192095575676	-1.15398944193637	0.0401667127306622	3.17664166744368	-2.71437074018495	-1.11538868909293	-1.84108191877817
Prkcg	-0.151302851518166	-1.01440624407417	-0.935244878836803	-0.966039122568104	0.262936474938697	-1.32415345975744	-1.55345989963698	1.53115029440852	-0.21372526773219	-0.202066222188991	1.63660877926158	-1.46631418097004	-0.914487283885499	-0.476059308909442	1.62503551793497	-0.775664687096409	0.0579870468985511	-0.538539818649694	-0.487402317118453	-1.25545965925979	-1.21282741270305	-0.268539894531098	0.255600511456014
Prkci	-0.744278651320196	-0.662900368645304	0.269686272243239	1.47059964512087	1.34600491069636	0.961760869585143	-0.00838417429908321	2.13287257573696	0.573905430282717	0.0644517468042583	0.384468380930423	2.19944382850981	0.827130774302793	1.92576986405988	1.2147417052142	1.19152319845349	-0.88254085545064	0.279783988093137	-0.888558918615853	0.438332495954413	0.630581426147303	2.57310794008571	0.515276431535469
Prkcsh	-0.72698262535615	1.08268661969145	1.00552018147665	1.0172682076128	0.273256933119075	0.923898750906586	-0.481287863847007	-0.211180021323406	-1.31080028122799	-0.381879952942152	-1.34324320895966	1.32416783521697	1.74185391179974	1.33997422893898	-0.60473782468445	-1.85474815142178	-0.286232703724733	-0.417467308119003	-1.0332318207739	1.16784025596931	3.22564734850429	-0.249239806635219	-1.50395578024239
Prkcz	-0.261149607007862	-0.344184047619367	-0.0758157511427848	1.21839096004125	0.720769436423827	0.331766140834211	0.465471858056802	1.84453598565881	1.76226387080458	-1.43802315087034	1.13626890294354	-1.90229374511342	-1.19666736413183	-0.622200516345996	-0.0658935837283576	0.848898055769643	0.103975751832418	-1.37566703704012	-0.639297852698478	2.02917444656884	-3.29033886506423	-1.66873087475721	-0.473071097541863
Prkd1	-0.0917460271097485	0.0460273175914794	-0.569201586417786	-0.34637829226575	-1.08090161350273	-0.964892784722623	-0.171304887463844	-0.901298439921291	-2.74825352166054	-0.122489354202216	-1.61891036533593	0.999900928826383	1.61379803012133	0.800949483253976	-0.0550745885562657	0.111583916138384	-0.603651566294462	0.761779974160455	-0.185413482913192	-0.875374798676013	1.34339922223275	0.939333387789899	0.239394396886202
Prkd2	1.0178697437271	0.0550439526608345	0.443170144111344	0.423103225949309	-1.14600839162844	1.07421060117539	-0.3028385882599	-2.16040412325	-1.56982754199959	2.07283769585681	-0.464293290313972	1.79746021565188	0.454439993323273	1.8386558744812	-1.77353595818036	-0.894221220683171	-0.673523692447453	0.713305640517733	-0.388031298751399	1.16778712246967	2.30053314813612	0.912429838682723	-0.758189316094174
Prkd3	-0.889697364185104	-0.582282939079853	1.2558478222136	0.954247242556051	0.293428855994876	-0.0413967852751654	0.668676520765354	0.182741210475855	-1.50212961695702	0.880487061834617	-0.807406528694201	0.722423380494103	0.828199053984933	-1.76661653006547	-0.164222224310321	-0.895683148904337	-0.325447157851936	-0.662011256760545	0.0452456602223327	-0.510151543228399	0.469548790018903	-0.441332490554668	-0.417946810007187
Prkdc	-0.0917460271097485	0.0460273175914794	0.514824258288349	-1.30585627510726	0.00439861048918587	0.119516500421679	-1.18965921325931	-0.0533863020280808	0.493557715761599	-0.122489354202216	0.0468046880769183	-1.120775341158	-0.5526349791891	-0.287961947104363	1.47464872582245	-0.74648951647143	-0.603651566294462	-0.324970674782139	0.629706733912121	-0.875374798676013	-0.823495418054235	-0.162687764587443	1.01964053447514
Prkg1	-0.11422651239286	0.0611194587568135	-0.707648976658862	1.08522387378338	-0.2509622831712	-0.129029112288593	3.17957375825929	-0.344199112156072	-1.49008200049923	-0.152674232615966	0.50814439398953	2.49280994251779	2.50836287075943	0.713185342117029	0.058917436297683	-0.285561348719104	-0.753925496634922	0.663199987390626	0.849421842190769	-0.0296911405997682	0.0356260401065444	-0.203034403687647	-0.289852541859434
Prkra	-1.4583661984112	-0.0474024708212333	-0.272519136261711	-0.0427309238788035	0.65942376917096	0.723636090738761	-1.29204292755803	1.1407558911863	-0.992357023492932	-0.947982256527273	1.0579496167908	-0.538971272701529	-1.29075343710771	-0.722227707433959	0.514780275708106	-0.177968633472949	0.502093586671565	1.24696312978414	0.370488448156385	1.19146740933652	-1.42746996719152	0.620776858287176	-0.171996593829009
Prkrip1	-0.702213420964669	-0.948342637254202	-0.970180472851991	-0.230468846598527	3.18819420665308	-0.333323902757433	1.74312230155489	-0.614565547461348	1.12750617188936	-1.0786667596586	0.880974243369875	-0.834756111606723	-1.6169584532932	-1.42486179709214	0.0378398979797052	-0.760223213981177	-0.229150217230798	2.2314755737961	-0.33452701469344	-0.437778657692201	-1.83704052032326	0.4094589922456	0.794327914231304
Prkrir	1.80048995832951	0.68682244334394	-0.290869674842899	0.503689156029968	-1.42063111478286	0.910391739320659	1.62075928988367	-0.0816742376398623	-0.403370789672677	0.326100024527875	0.786817555538958	0.673689305089504	-1.04386909519052	0.048082926173944	-0.551231891581542	0.312123729448796	-1.26540511007105	0.290762830715125	-0.658606097312959	1.98367851914903	0.248349511338732	0.610031607131506	-0.400678292574633
Prkx	-0.151627513147353	0.682743935528736	0.234789530183518	1.51559034740553	1.80667467517053	-0.861678540315381	-0.194542352130919	0.943828432589529	0.786072145437059	1.25452546088253	-0.0284608819754474	-1.54584339933336	-1.77776351445508	-1.56529188515125	1.47031028265527	-1.8660622629018	0.0235622745801737	-1.21304845620303	-0.401625850260684	-1.53393367164788	-0.99288790277853	-0.0730126032981307	0.987677427002831
Prmt1	1.16325027563557	0.668917859232828	0.778350702300769	1.11772054094972	0.595333764902758	0.927735981624522	0.869770675196931	0.447470139342867	1.37811565024179	-1.79832613196045	1.840789631638	0.0954681982440869	0.377034001213285	0.138469214998534	0.0720348722543751	0.68723303009453	-0.174397612258908	0.0647794169110634	-1.16313309726247	3.10291582264385	-1.01901715340564	-0.0210534663232023	-0.599739615998461
Prmt10	-0.558324025624178	0.308218253513816	1.55052585294792	-0.681012040528647	1.15180325185774	-0.331448492887699	-0.627554677458399	2.04113499625959	0.664394592071916	-0.745276743641552	0.957493349939952	0.0621493628974116	-0.179335322610387	1.04273605840642	1.25444522075465	-0.0227608301752074	-0.899306086540735	0.0467017927151055	-1.74911944338979	2.28497472345279	-0.44916953680957	-0.990451777101546	-0.114723067425688
Prmt2	-0.627060970795786	0.636661710807672	-0.720395532156162	2.06312498119413	-0.032951686898636	0.565978675651778	-0.964968700223875	-0.129875419323106	2.30052371347657	-0.551852613907524	1.89192357596093	-1.53242907807005	-2.18010344036652	-0.587831853382737	3.65324611201535	-0.499653694268271	0.91748796776725	-1.05943784232132	1.11268614397135	0.222245235062312	-2.54121650277389	-0.664099436833316	0.433999552230279
Prmt3	0.00210225269556355	-0.483053892781201	0.241013436468122	2.07011882609962	0.568656948292715	0.00601499150634397	-1.05464795791286	2.21643180139412	1.73635857530665	-1.25162929192128	1.58006493784774	-0.679619580345872	0.289702822545299	0.435909238758248	-0.0384840383285345	-0.810638473572904	-1.21791083422569	-0.96573324901027	-0.614411824399185	0.702309563584385	-1.25401096980632	-0.654305527028148	0.620875228092656
Prmt5	0.0211655663627283	0.1627532988109	-0.255428676197897	1.20693943562157	-0.0858492909080881	0.823893634110552	1.67161712425442	0.0915584706090003	0.409278654423792	-0.482103822316165	0.672201264822048	-0.315180606605655	0.105827737873779	0.671738107643859	-0.0631623188474435	1.32144601308429	-0.223788822569049	-1.46316436575375	-0.880012399285137	2.94999397962717	0.0483824417141677	-0.982237040794299	-1.48229976406982
Prmt6	-0.384272777516878	0.199971621227598	1.19174214116249	-0.919255242953863	1.38858336845294	-0.500914007127984	1.41406844070961	-0.538922469339238	0.0367763888149619	-0.512480514286145	0.0843326068000291	1.20178800966205	1.23955520386459	0.808786766232519	-0.933281767333013	-0.507239378093347	2.41778526269471	-1.19686844988094	-1.88595690484007	0.830594996287254	0.97855195468995	0.370279336597915	0.43787762625816
Prmt7	-1.03731826994947	-1.54530691794862	0.3376048610687	-0.382232007148977	0.704476496794656	0.122765190680821	1.23258271401866	-0.347945850874097	0.37740699090609	-1.22847073475493	-0.702358253505246	0.390692084884115	-0.0716412115286957	1.71421048236485	0.204856099923154	-0.384781876747575	1.42398935783702	-0.919161167650627	-1.65114570372604	2.61501802550318	-1.16972651265562	0.193064670778739	0.152588647662085
Prmt8	-0.20075905607856	0.104411046338706	-0.18072785838444	-0.695610916413479	-0.185263639805995	-0.0127544760052247	0.237645278336874	-0.294636068308612	0.058389094544503	0.808022131348787	-0.13683533335436	-0.285484574125031	-0.155678771425764	-0.630151931905169	-0.500888867689491	0.432082945862126	0.690458556177092	-0.712301770122124	-0.0276196592344515	1.7154102143517	-0.591519947281295	-0.355897035082994	-1.61727572816786
Prnp	1.27526478204431	-0.674810760109073	-1.44934187893459	-1.21413255084831	-0.461304782755705	-1.61060817239413	-0.145956168602875	1.259543599699	1.50339972722228	-0.87306375346729	1.95054115701096	-0.196758885039939	-1.47043183075257	0.0691624675413874	-0.786803005610134	-0.117415752258844	-1.02334442122597	-2.7206433745884	-2.32794773796253	3.38982594916616	-1.03510367088205	1.09065567041311	-0.941822406475854
Proca1	-0.0525874562078186	0.030121409653507	-0.328339514240134	0.279441809182947	0.51248533662353	0.576627994457717	0.399886354062924	0.165093435216248	-1.95603956915302	-0.0704926113271301	-0.847847118121619	1.60584850582899	0.810388949349209	-0.167845180625352	-0.731433841756044	-0.0491113800204462	-0.351541087367387	-0.190830411537785	-1.34225776759046	-0.514700067650852	2.92842927628153	1.05643900326564	0.516721604669796
Prodh	-0.0917460271097485	0.0460273175914794	-0.569201586417786	1.57257767341727	0.00439861048918587	-0.964892784722623	0.84704943833162	-0.901298439921291	-0.587046030045782	-0.122489354202216	0.879662214783341	0.999900928826383	-0.5526349791891	0.800949483253976	-1.58479790293498	1.82773078135801	0.479802097558305	-0.324970674782139	0.629706733912121	0.208259599037408	1.34339922223275	-0.162687764587443	-1.32109787829168
Prokr2	-0.295523345452343	0.159207484813229	0.188711312886718	-0.313389191045239	0.387735218829669	-0.627816510479222	-1.64885528000594	1.73653988305106	1.32683967685796	-0.394554629337216	0.542709794472351	-0.342082880743338	-0.585637722005517	-0.929659849852909	0.241386541451764	-0.153020139426636	-1.4517922091773	-1.04554637806595	-1.57262288934125	0.170586673502714	-1.72499403716138	-0.524333161110533	-0.0449974767970476
Prom1	0.737447018532956	0.186552796922112	-0.777682960311024	-0.660895765763095	1.16728010173807	1.46076913008534	2.28877982136889	-0.453788444146248	-3.91706842508982	1.66996821042956	-1.49445105925394	4.22068030113164	4.45474808287239	3.01170364421986	0.72040703873573	-1.9082677869804	2.73398203416105	0.782318403095553	-1.55829323619771	-0.11515968799369	1.86845038442906	1.49556490550305	-0.239356793215813
Prorsd1	-0.232105960627038	0.130414466738104	0.5561401061442	-0.358744267856619	0.924773260964845	-0.954777486832104	1.82377764809404	-2.34223575318315	-2.49325717548612	-0.310266034488233	-3.64271928795543	3.3772576575895	3.27540441537657	-0.733867931437241	-0.563027388913129	-1.04052345148608	-0.412760066124572	1.25246514229139	-1.95720127389395	-1.57783112087036	2.99364090612399	-0.412792618506726	-1.51002265713174
Prosc	0.557737821835962	0.270827127812588	-0.67500168403679	0.365750164682353	0.0408548198759092	0.341459867318216	0.876178006173393	-0.0815749879649559	0.494703583096994	1.42721909420499	0.516286154937995	1.64015860465354	0.586427888503412	0.356682055800298	-0.420714679494156	-1.48424833022198	-0.183781307623987	-0.616292473912141	-0.0824588049299777	1.08834139875049	1.26517111102079	0.129422643067153	-0.00836016605144433
Proser1	-0.606064574060526	0.335532934210413	-0.926422984938035	-0.936604862823835	0.451766798461118	-0.0939361964652135	-0.465117612388301	-0.24287518212184	-0.357675982084838	-0.808968224850245	-1.5397144740265	0.637075116234034	-0.334268736738924	0.11452137155744	-0.772248841079616	-0.367960726944824	-1.03408908719415	-0.0770451393842712	-0.179191265035725	0.147566662656064	-0.159583830502215	-1.06147375310595	0.944137167985829
Prox1	-0.112374510884214	0.0634694221966862	0.371146958716742	-0.604091927416361	0.736160126460796	-1.13414744772886	1.39195755193232	-0.313439961260903	-2.54294474832941	-0.15040127633513	-1.64698926354566	3.45179102799877	0.379258950821313	0.716935467991585	-1.27373953632936	-0.268443703936194	-0.745159787761841	0.666274075116732	-0.573893586950449	-1.078455698533	3.24520063663788	0.886972350461488	-0.958011820324621
Prpf18	1.23992300217016	0.501417437588085	-0.688302088922978	-0.704895946661497	0.913789552951979	-0.487482561111342	-2.05988260191087	1.16099412312717	1.46269777598193	-0.146693801996652	1.2272885102815	-1.42206837249953	-0.652356758709152	-1.14572484044516	0.624223296130882	-0.460477390587598	0.979644779950487	-0.700891788109412	-1.14320966056075	0.56541095149837	-0.789962802931125	-0.466308512928381	1.17293253033072
Prpf19	0.381745489496205	1.69172028394312	1.03205147188831	0.732987133374209	0.673624793933306	2.12524424554402	0.228853038519989	0.827745409335152	1.66845586190532	-1.0526114806843	0.49905497013067	-0.133319114567628	-2.38953580224926	0.184582103563868	1.97076531320253	-0.438094563789244	-1.98000164422808	-1.51815040100797	-2.30386080991826	-0.114624846005758	0.400124932834533	1.92022672735504	0.680362581200726
Prpf3	0.0622447910336274	-0.494340244374113	-0.934637968540962	1.79189456417215	-0.200312127073428	-0.138571394173071	1.03649155238946	-0.745370206726752	-1.03258485683032	-1.21180003138759	-2.84480303261426	0.168109591635905	0.440274953908214	0.551446046107157	-0.286714536715007	-0.511863710588238	-1.5210542446102	1.99695894737769	-0.0138231475755646	-0.552077343674101	1.52077821183022	2.68533752600933	0.336278377251486
Prpf31	1.51005762366969	-0.246172104720046	-0.374325588913138	-0.112546448617104	-1.4536042852457	0.80247834569145	0.225741709561568	-0.867973668879398	0.109424517640616	0.0921478281233061	-1.23782371946056	-1.47075121538006	-1.84141265981009	-1.85759849057063	0.14478478957551	-0.289881144332254	0.148417569481815	0.397049154353461	-2.83262556563514	0.621026912373906	-1.63791648167964	-1.0683585614188	0.102776341699242
Prpf38a	-0.620367070459288	-0.0287402121399543	-0.734632303729952	-1.38463277098221	0.491599379941185	0.841519290625903	0.504051129414152	0.349079703809684	-0.555848012925222	-1.73169677354095	-1.05281792731171	0.318785912683714	2.10917468676852	1.60662186978354	-1.0858397937668	0.00238410780577281	-0.633197067147061	0.256052232418265	-2.42671760352096	1.32556440105689	1.67039075629022	1.19739060940922	-0.286681386669109
Prpf38b	-0.210755174885507	-0.643857015256634	-0.381119323531805	0.690041571862868	1.77809855401246	1.42130172956977	0.895983350402256	-0.197585875978697	-2.38259973252386	2.17297678831921	-1.12633143828872	1.50076475176394	0.994588681469489	-0.395324207648718	-1.52565599351891	-0.828684419861138	1.10138128292899	0.136357098181578	-1.13377655964596	0.240901233289724	2.66257036624793	1.56640314968009	-0.46351262463524
Prpf39	-1.51047501356285	0.0226446429313279	0.215158174581104	0.270670811284202	0.339958136977876	0.692143494869689	0.814061094392267	0.0991724643799148	-1.42527059480671	-1.02391412538968	-1.06758952146106	-0.352044748269	-1.13340765607812	-0.383700928089021	-1.77370451887956	-0.834262267196311	0.93845575357505	0.613412085219563	-0.535044118797213	1.45110359892237	-1.08571599413933	-0.773269334300799	0.336193801823007
Prpf4	0.245834993969431	-0.63701816348619	0.499177869541114	0.991875339815837	0.568106758792795	2.13799377219892	-0.038141175009562	0.764964692430172	-1.31061108639011	-0.0460713265974131	-0.314795586972397	-0.0264502588290797	0.561292655557416	-1.02078180328998	0.957983046344678	-1.96510266250809	-0.140706497906065	-1.17121659689026	-0.597916183680817	0.122633792588462	0.31454757861717	-1.25663905653407	-0.950783792879629
Prpf40a	0.380403140812951	0.213963549864472	1.31445838316647	-0.626550809842492	-0.21038184669561	0.521182764143662	-0.220078461762272	-0.857667217429996	0.0257456573986442	-1.05704047262806	0.0601687609008683	-1.43340457482146	-1.027316900407	0.159435876996446	0.0872641648226868	-0.682098932246538	0.47610194185707	-0.107362625623199	-2.36744273635213	0.971841309199769	0.818922402221599	0.328986910784942	0.285468679654423
Prpf40b	-1.56952609020925	0.0715200477082327	-0.365854470590929	0.981835088340873	-1.02004512416859	-0.166555113302935	0.434107362598743	1.3054493389056	2.13580980423711	-1.10743344468567	0.911527434223522	-1.41602299113084	-2.34952359619814	1.32196941070955	-0.166225698833177	1.87058786485571	-1.28892169705008	-0.00362539936759432	-0.510011579847283	3.05673166596822	-0.49501069138358	0.987954044701757	-0.304024980199116
Prpf4b	0.301372330819194	-1.28603214564552	0.531006781858616	-1.33263789778456	0.790148313684924	2.26301434517828	0.856565728234759	0.549814807417123	-0.613207788647327	0.0789579333683837	-0.31037694618421	1.32623624639886	-0.369505775933598	-0.754838475596634	-0.205952643580345	-1.25041487425798	-0.00420905872629703	-0.969639569508349	-1.25763081947555	1.63769552168232	0.578822195295492	0.749533752335319	-0.0956535766856044
Prpf6	-0.800994343184224	1.14973956924427	-0.582053173856085	1.00977521298946	-0.0723843065016023	1.88418496153792	-0.860092282383342	-0.734029886747473	1.34747091267416	-0.478729809498937	0.0368391816781005	0.187706729307579	1.11557673392511	0.225745306532669	-0.528599913934868	0.379539518789755	0.109518101678161	1.10217393474285	-0.669125922408489	-0.533302982869917	2.00878081229062	-0.978049747195489	-0.747204944681732
Prpf8	1.19840451657352	0.49255763912436	1.97317787483129	-1.17389169431731	0.0508993621532202	-0.618590957610905	0.0790968646991739	0.141778349870324	0.518017649435901	-1.16872545363427	0.745641559425774	-0.191050145294077	-0.732329111418729	0.703947565924103	1.29935764516001	1.51421496788832	0.410720132835181	-0.162085463011388	-0.0796065293722059	0.0621656693424126	-1.66819104549045	-1.35655039229923	-0.842182983563503
Prps1	1.37115828532131	0.425465069593739	0.665528807209033	-0.0684666280294604	0.0379683632485664	0.803087839196529	-0.525014371622127	-0.236283079562288	0.159227890795853	0.0193508618889647	0.368623926002731	1.62939397009678	-0.304542751751472	-0.259691057603832	-1.76462416457229	-0.536866655947023	0.976728426572086	-1.10288439521135	-0.555483812857268	0.294773094408978	0.910329575842656	-0.294427591833588	-1.39633139973328
Prps1l3	-0.237900758000729	0.12297425523309	2.29391231713775	-0.394112862990173	2.21506838308587	-0.978401875147749	0.53028799160402	-0.875263513859916	-1.62858149660341	-0.317394805174692	-2.72315417787418	0.742649844281965	1.45194024208522	1.34476394476079	-1.0765172100764	-0.0243233869549998	-1.29375411006434	1.24280448701302	-2.00081848452579	-0.861096491356283	2.20611558577099	1.69839292919583	0.828218820537752
Prps2	-0.116450009761198	0.0584695579629706	0.347230191324184	1.05966776407212	-0.269027712301385	0.862199498903837	2.24693427221189	-0.380825511771605	-0.439276773872918	-0.155402609494191	-0.261379842298398	1.53678843931571	2.50195150813418	2.85610755559273	0.034350415097507	0.451804465279823	0.302953006335722	-0.411871932297293	0.098433971789834	-0.0403547555155418	2.15827532425361	-0.206342518242021	1.0597025191357
Prpsap1	0.28914778918932	-0.097845290160513	0.430784502228637	1.1385064402343	-0.402145766906049	-1.21418352412766	0.950714943279261	-1.47783585693166	-1.11875377233548	-0.949299027858103	0.618462989596767	0.520253749578877	-0.918305224965559	1.71270775009032	-1.43100325198691	0.681735030659687	-0.516441368983616	-0.096912568907064	-0.200300343377484	0.0680626418303802	2.14501637693533	1.27015049816987	-2.20480728551391
Prpsap2	1.27173379182909	-0.588577175359677	-1.08452700697402	-0.553245341098715	-0.728200753901447	0.380888053661409	-0.942448986782949	0.924366011201903	-1.54347347447805	-1.11790604682919	0.445251293128973	0.432525621294731	-0.566962485348391	-1.75301238565325	-0.305025437082158	-1.10722820836676	-0.752504260911159	1.20465432728385	-0.403202177659422	-0.468516073791558	-1.48477212989019	0.446915724339082	2.73143731482629
Prr11	-0.0525874562078186	0.030121409653507	-0.328339514240134	-0.868077338205377	0.51248533662353	-0.562430917289822	1.54360396021603	0.165093435216248	-0.823263569835999	-0.0704926113271301	-0.847847118121619	1.60584850582899	1.9454951201281	0.970876093570731	0.280780057315758	-0.0491113800204462	-0.351541087367387	-0.190830411537785	-1.34225776759046	-0.514700067650852	1.79120610139158	-0.0939703749003622	2.58723636256208
Prr12	2.46298444558152	0.403004785801403	-2.32495126268607	0.0318757943190797	-1.02853164163427	-1.11195817356408	-1.50860902320313	-0.45313261566748	-0.981732668206726	-1.01404659099782	0.725773243137724	-0.848108223293373	0.77689191153197	-0.220827355900278	-0.527246864287097	-0.715272988107521	-0.922900153250841	-1.06904042701521	0.147464059609907	1.6262962633012	0.142769277757316	-0.268796432443213	0.929103403896673
Prr13	0.0421632817758131	0.588446672820702	-0.536893112893833	0.509255014041797	1.0533336580325	-0.560681350231305	1.55727106310071	0.179187395937669	0.390651918688798	-0.285844868620578	0.800973016847783	0.720656312082937	1.26467097161846	-0.101388903717408	-1.38537780483002	0.932208234251068	0.577930640284826	1.36396036060211	-0.148340687534294	0.10025934219306	0.321970077504143	1.01028908035823	-0.531395857750741
Prr14	0.643964132326203	0.224722483609327	-0.396326035932812	0.107227624196976	-0.963622156023827	0.826842381323073	-0.372758168344942	-0.0838003045374107	-0.47656605153047	-0.578495559681724	1.65337804634723	-1.09366557391142	-0.358902965901463	-0.285552555805896	-0.0989640318080826	1.45273847272599	0.150758856668836	1.29615881943219	-0.764689948888797	-0.00952839636068232	0.123509612987971	2.379290011023	0.577049681305993
Prr14l	-0.419287770068589	0.221263468773144	-1.01566786076989	0.206327874609852	0.62017578197324	-0.143275563016709	-0.290277818133729	0.991841401214443	-1.91691655935716	-0.559296931767945	-1.47162323375132	-0.0478742583328028	1.72033788157765	-1.17613230530783	-0.63841563646175	1.59238987153251	-0.440326340416657	-1.25463480259359	1.24710595550905	1.16143030201671	0.758980144245234	-0.742695012604434	0.379265926120821
Prr15	-0.0670128162843796	0.033595232794134	-0.417230142486402	0.0309860129687549	0.32175713527643	-0.708287427832756	-0.932980514482048	-1.62054781079218	0.361516516197267	-0.0895321693821033	0.461010140269587	1.3893457745249	-0.405022777408695	-0.210803623329779	-0.175908465126251	2.70113026596685	0.669194941795196	0.875899481481717	-0.56961192763503	0.470700493465191	-0.604152672267824	1.00913912192455	1.91402020657325
Prr18	-0.3742225245192	0.190983639572338	-0.879043894026983	0.561413053563335	-1.73665796261591	-0.44670802062963	-0.994436277263816	-1.9255505908667	1.47243125874698	-0.498857451475498	0.350626769867533	-0.269751249156034	-0.84663177782809	-0.126468833445277	0.326275330501902	0.00601056449193303	0.429176844768991	-0.256416982584369	-1.80351222186118	-0.263635782013341	-1.34702743088827	-0.661975998392936	0.956781651975301
Prr24	0.131641730448502	-0.538980719915109	-0.771269460663127	-0.553720642390554	-0.968914610441188	-0.244681981641054	0.0850977518990076	0.331720721785161	-0.334196411687243	-1.16416646199295	-0.34587840920198	-1.54284315834509	-1.19984400241505	0.0725854536941469	1.51294128556989	-0.92789480031489	-0.0285752993261692	-0.167508930502049	-0.579336972332051	0.0563096045648644	-0.122123399378818	0.336941415565637	-0.0956348538513797
Prr3	-1.13467747047601	-0.443238933944214	-0.878200825021498	1.25724853513366	-0.151358358261842	-0.349944180275452	1.21805861839705	-0.00890918980771627	0.590928704129209	-0.433673919118684	-1.26287745273701	-1.34019402572494	-0.817965970994001	-0.915998416426177	2.446759098192	0.395000494533909	-1.4438352413925	0.502082220288276	-0.518649384055767	0.00346687911948375	-0.821177708862203	-1.53424037752788	-3.0381477661393
Prr5	-0.151302851518166	0.0796914364450109	0.118701035146916	1.98663914785115	-1.41211633242485	-0.446295746381893	0.79685530391661	-0.408308593181962	-0.21372526773219	-0.202066222188991	1.00150052401417	-0.65166676953761	1.19191056355758	0.584168538783661	1.0386301919733	0.543106143089979	1.1111927826674	0.519299858992315	0.765259197688339	0.571729191941162	-0.274226533165772	-0.268539894531098	-0.343257258518491
Prr5l	-0.0546242280952594	0.0273773226726703	-0.341043118720328	0.254977892372266	-0.649826391253769	0.559965078480242	0.380217360544037	-1.0009250522392	-0.836989134269057	-0.0730215114669279	0.191909968412704	1.59424382263117	0.80423847674566	0.966689335946964	-0.763346778345987	-0.077998360088579	0.774128192902997	-0.1943275964773	-0.294059368654371	-0.525491034890089	1.7808975645525	-0.0970670240698434	-0.555691794076583
Prr7	-0.715274879481572	-0.692172978027744	0.89017274753713	-1.44647708416655	3.47545073065374	1.93591180913486	-0.2198695437466	2.78891253671191	-0.0868015911478027	3.27586887697582	0.963301973565611	0.874964850408018	-0.106009009876782	0.594960503912548	1.01562243919642	0.502795082950711	0.215836544026754	-0.990245326818383	-1.84711834075727	1.43531297335769	-0.55175616285468	2.67169949290657	-0.879624849092848
Prrc1	-0.607825420664438	-0.732832351982308	0.75893430429401	-0.198594664794189	2.56033638864272	0.786720522084734	-0.0759456799553189	-0.577927292947259	-0.364866465226253	0.246832514683825	-0.604802308528385	-0.18740469277781	-0.336958416846696	1.6598808151004	0.101921866583142	-0.0435810538665348	1.14525605823056	-0.806234760266157	-1.13549356264716	0.143514895561729	0.782670868928642	2.03077950213656	0.331028056613516
Prrc2a	-0.852362274772479	-1.66533881825259	-0.54341218879047	0.201237854199205	-1.36009809752856	0.482059996960269	-0.503405686811363	-0.594205828439556	0.346924044374889	-0.0773848868579666	1.37431705339065	0.543969043878883	0.949883470323228	0.264035412662094	-1.09606254126658	-0.685542390927593	-0.687964758776885	0.650499292308943	0.303264195588259	0.799029142466471	0.610314663545526	-0.394058078276032	-0.902556224109621
Prrc2b	-0.282152567031006	-0.612424075690862	-1.03060894697981	0.628648891547897	-0.0205399766697861	0.473675217482381	-1.60623423044306	1.46743863342535	2.85967571594502	-0.805994417023642	0.21615745002182	-2.33115171085504	-1.90425094965864	-1.19458958008559	0.812053576481336	-1.11222794050681	0.501225874438488	-1.14646003965029	-0.238326864450559	0.537822290595308	-2.20537584657206	-1.90869317080975	0.783392318643253
Prrc2c	0.109103044611752	0.475995018745955	-0.260086127985188	0.729675983266894	-1.21990253340971	1.54735317448241	0.0186870754506248	0.240777878893146	0.350236122598978	-1.36265574832498	-1.21837503636229	-0.109087817188937	-0.63212026837887	0.420290746926022	-1.02031939813433	1.87024527636985	-1.3660367329301	0.055094548643295	-2.16901786358393	1.60591395758236	0.141284814755834	-0.565215367165695	0.218400588524224
Prrg1	-0.0647221913664491	0.0361567411200312	-0.404098490262766	0.0561025253584853	1.45841830438815	-0.690691987461312	1.32249264804487	-1.56097909720129	-0.733108162073667	-0.0867411641254469	-1.4470106257534	1.40141354215919	0.712707275654205	-0.206237607210768	0.760528822400038	0.705095309269394	-0.431968302673553	-0.234194983178847	0.431860937371685	-0.631244006781698	1.63186537186451	1.01243145426227	1.03311071634212
Prrg2	0.77006493839441	0.160068344013928	0.881934456532214	-0.945565524496441	1.43894352141683	0.513564240798976	0.46299996158362	0.436140641799196	-1.92232434236839	0.649539440137839	0.619272015157164	1.83972765426728	1.71084515563425	2.14036585234762	-0.791914013020566	1.08129183054084	2.27554426801337	0.941949155360654	1.34792825096995	0.0799332428278817	2.81264114969179	2.60971492813677	1.84921897886857
Prrg3	0.813688634569895	-0.930111003641988	1.15194490885445	-0.663630699746252	-0.042703375959622	-1.14371113875319	1.97684508366108	-1.80631767818035	-1.31286117737261	0.706575938399794	-1.59282153861036	0.432525051059192	-0.489351044458188	1.23075985128037	-0.673837218605573	-0.388755620972357	0.224430285330841	1.11239341921159	0.987131341468814	0.334865623969017	0.449412333838156	-0.480732751736421	-1.04134718731814
Prrt1	-0.638446355122165	-0.727513939672055	0.641316428761235	-0.359725936780846	-0.948872307419154	-1.5293573756256	-0.997715802292161	-0.434002619415833	0.26331937211482	-0.851265994785365	-1.07875310375632	0.485981357000371	-0.97452010934574	-0.714376292550807	-2.78180111450888	2.03625776659394	-0.580860797004347	0.56751762631305	1.43965263500969	2.27897712604044	-0.737660041623789	1.93583262681883	-2.00348387638916
Prrt3	1.058992951796	0.0398107851236664	-0.493265419585055	-1.20826317402382	2.35656941886759	2.45404328324261	-1.1007445430738	0.604239528019835	0.427558671501424	-0.106018391301292	1.5844821872396	-0.995131070794864	-0.478871632415783	-0.249403480607888	0.302726648244408	-0.558474525128163	-0.523135565582844	-0.281477870362612	0.0796533617807403	1.43302636884621	-0.713894207376683	-0.140839914285232	-1.10218412642936
Prrt4	0.91984917049536	0.0920911967715608	2.0226509258698	0.206943958495291	-0.753034791588148	0.193141218468754	-0.955694815872859	-0.0467502163809159	0.968613405706576	-0.235028175539556	-1.08101683155938	0.677999346413825	-1.05510342652627	-0.553119896302532	-0.0578171133132981	0.787930223221206	-0.104190669979931	-0.625435239156883	-1.4013278987169	1.1809824208748	-0.442918700236869	0.756469123511194	0.364934818122002
Prrx1	-0.0879222350906635	0.0510416797209862	-0.546003948359777	-1.28114391912928	-1.04175262668786	1.23445092748755	1.92146949712304	-2.49621377106704	-7.04667795187689	3.22023902566668	-2.34911533458633	6.37414710837497	4.87447748505871	0.808812302421955	-1.53978394743813	-1.57547972021507	-0.584986947695827	-0.318488676181867	-1.77502967779916	0.22771941852865	5.69587355510585	-0.156928264947001	-1.2702466847297
Prss12	-0.133101151948303	0.0818987378694174	-0.823952881866315	-1.59819259104736	0.455018287822395	0.617067198189305	0.196099321192057	-1.18311965322366	-0.242112645345667	-0.178360794724956	-0.375245694601159	-0.528460528342043	-0.822760359144152	0.638615967543458	0.191488543834617	-1.2713120945172	0.170961931795393	-0.485000066217692	1.086800617765	-1.18512782571807	-0.153050110479982	-0.237845405655937	1.21281911092066
Prss23	-0.17080359436384	0.0991015127090958	-1.05202332043967	-0.440883336537816	-0.721737825940952	-0.593255692608319	3.4618252547807	-1.76004278005044	-7.35445072684537	0.851455887410912	-2.16619449415876	5.25877584667646	3.14232149555005	2.62093770641764	-1.09772629691193	-1.00847338414171	0.930245000077493	1.48738403256786	-0.769835339342396	0.35839963639181	6.5860795701196	1.8330008010093	-0.689801052867059
Prss36	-0.256745424304956	-0.934960534188373	0.402064498054025	-1.12359672668178	-0.582734858335913	0.263909582590782	2.73380748329894	-0.493861374212501	-0.507495704132484	0.726130091802109	-0.786371652715638	-0.0784499784721968	-0.434663854619412	0.232150159584664	0.411839595906362	-0.75523761343242	1.12877107319917	0.120638819525753	-1.21035944781549	-0.965076395335013	-0.172127711159138	0.601276292664359	2.77471562118785
Prss41	-0.089634636158559	0.0488386427170882	0.527922994800894	-1.2918845748792	2.19656879665171	1.22129553346495	-0.152999494650723	0.827720850984895	-0.572792429717689	0.992830310646071	0.91511601310429	-0.0483774349913069	-0.546110366755472	-0.283520770069455	0.738350807601554	-0.72589375877935	-0.593079363797683	-0.321365935263706	-0.154653313550796	-0.864255314343571	-0.812201757073964	-0.159477876958995	0.272917040385313
Prtn3	-0.349407169503488	0.178602913558026	0.669598458116877	-1.17951530652827	0.020477680366254	1.42405497260081	-0.85532429914744	-0.0879315215136768	1.42157919072969	-0.465836833674878	-0.304653183089242	1.49773017243853	-0.0256413416808088	-1.06645296207132	-2.0349808991382	0.238968017730546	0.557266149137819	0.769490131531053	-0.360090590208265	0.470020749960856	-0.638177443840216	1.48613564267172	-1.0801231048747
Prune	-0.446295471388602	0.230924982688802	0.212319672038666	0.886919201451851	-0.529641169898538	-1.30779738381896	0.0147446105316592	-0.735086502890168	-1.10819797954231	-0.595011743943457	-0.119151771003146	0.758186069973545	-0.402059011796224	0.583022823913009	0.0951214570427132	-0.215447057345141	-0.534996850424061	0.396912766593919	-1.23828173770925	0.464171855863867	0.612170943472739	0.258986018912568	1.13609336881161
Psap	-1.1554922741234	-0.597024358430541	0.170070384542775	0.257203062131768	0.701354157877079	0.85213066971313	0.981872520705744	0.454321029445953	-2.56886689400276	1.26928114568281	-1.4626288901759	2.50274845023093	2.12697208991789	0.380629670530247	-0.434058295906184	-0.350360187925597	-1.70450164305373	-0.628108673125037	-1.53172241733681	1.82552327870106	1.24121905059484	-0.332211868094132	-0.213080274215324
Psat1	1.54786473153176	0.392110765874829	-1.48060063794416	2.01167791510351	1.71908834568403	1.2219679455968	6.97924796669325	-1.71870896497006	-6.78598364474596	2.36686885230771	-2.31037513501093	7.88845074027388	7.49604531492042	6.27132518097163	-1.73098676754052	-0.0776096366765878	-1.04112573820911	-1.54553311240087	-0.515960220114493	0.565466306355338	7.80052632483511	2.03488549256259	-0.603506496765687
Psd	-0.128192657981935	-0.414052849491904	1.54779787754548	2.477805552737	0.365893006447917	1.18164651491863	0.49970723258273	2.82422857809263	1.1081090870865	-0.46198196827637	1.09281815321927	-1.1450869781763	-2.13622296241889	-1.53001630160069	-0.645456339528689	-0.753445076252043	-0.303241448402439	-0.633712715426892	1.15652606797988	1.92991304645508	-1.25805579138947	-1.5567582449304	-1.67030233526875
Psd2	-0.524808929531859	0.284755087486425	0.512391371371185	0.711684220238864	-0.904325646054485	-0.174225085569996	-0.0255735027595557	0.408677131287389	1.17307709123149	-0.70032076371295	-2.06343890213903	-0.1857501575939	0.547879428279417	1.99229152662094	-0.205682301213218	0.956189350853971	-0.797285499778591	-1.41643775218452	-0.151197438517162	-0.937990523306059	1.72223554584855	2.21009277805723	2.16842530168092
Psd3	-0.456475000829002	-0.828966204865245	-0.475194260507668	-0.906174125345251	-1.06758537982244	-0.331414094891673	-0.0520501296253125	1.2626128367702	0.978021542025204	-0.608784026959475	0.00965374160344984	-0.731030800302877	-1.74072946078549	-0.341698894017645	-0.381153893217945	-1.44861326779318	1.93203236448118	-0.476199326671804	0.489078672765831	-0.125667959452231	-0.535171977759407	-0.808275682067855	0.310980022338293
Psen1	1.59796187361377	0.292116537863269	-0.190620841799427	-0.643502373050248	-1.02572584423053	-0.30220850323345	0.236009119987176	-0.459955740756488	-0.00528637544996795	-0.738217639636491	0.810732412955595	-0.320786155149032	0.442177964682349	0.257291039965413	0.124659088005264	0.382061949533324	-0.879850425812419	-0.691973538126244	0.279089380075295	-0.554750059634874	0.573863066266902	2.15926870316114	-0.0430093662878841
Psen2	-0.19039492259759	0.0958072360249953	-0.122770627892428	-0.602408962477961	-0.0985773398351586	-0.708908241573085	-1.05029843711173	-0.490882682944902	1.02154418898399	-0.253933588464633	1.37730204863043	-1.64852473812678	-1.09618243533074	-0.595718054039566	0.221067518526664	-0.00235833738316052	-1.15007767423904	-0.672183204948246	0.129362571497317	-0.595812571022545	0.312223643714954	-0.337047815452333	-0.410687947094568
Psenen	0.203743225831814	0.461622766521049	0.366291277410313	-0.831957913388719	1.81602772271417	1.54283542412022	1.4412016109751	-1.64856640616516	-2.59432015433027	1.92739586489059	-2.09464011954314	2.21831063768758	1.37994701028831	0.229293546097701	-0.222999877956375	-0.778098336721933	0.195501650688462	-0.622740405614168	-0.885807948477672	2.69218679052085	2.9623366301892	0.459604460507645	-0.00107189728386984
Psip1	-0.215234947432815	1.31644551314589	0.847207929332965	0.0839088266488122	-1.01846280189393	0.103327549695604	1.19098309637474	0.683261609273796	3.05060035352967	-0.398162970432103	0.274926590916737	-1.45581805005713	-2.21801560127476	-1.47843695425703	2.07456846670191	0.733369456154213	-1.40345413008209	-0.277194581329524	1.13684590836043	0.993672802944875	-2.65722290309777	0.877405542018252	0.518504427598201
Pskh1	-0.101983932865225	0.0550439526608345	0.443170144111344	-0.48028531612632	0.904911604431168	1.07421060117539	1.61472061837555	0.205396277526371	-1.56982754199959	-0.136322850344625	0.310469745312519	0.80094891129527	2.60295145326784	0.758304092983494	-1.05676130967937	-0.0875809436266058	-0.673523692447453	0.713305640517733	-1.15420971054831	2.24198596975966	3.37461545949266	0.912429838682723	-0.758189316094174
Psma1	-0.0737073321392932	0.483639850029218	1.55756635918127	-0.58189166255972	1.30956443801381	3.37349392528896	-0.0807184932923805	1.06010543126154	0.535335753111205	-0.356093418822731	0.634983261164415	0.0828303472206047	-0.208482604040134	-0.269304282325816	0.962621315454406	-0.0115615273224922	-1.00588219630429	-0.251626078017323	-1.04479731718536	0.392775977646115	0.783188486610319	1.8030418308077	-1.68188430872532
Psma2	-0.102637319019581	1.10297360460351	0.212898762013941	1.23450905400845	1.56130701309162	1.45868726192507	0.951277751997841	0.820788517216542	1.90339971222099	0.625554667182465	1.30364219377041	0.500423171568919	-1.6715307139327	1.85694079098696	0.808549305089351	1.2149583134644	1.07325561849455	-0.335657534702477	-0.264621038331594	1.94912429332641	-0.510909095375724	0.822611217428105	-1.06946290585036
Psma3	0.103526508667952	-0.948015147185871	-0.384102527242429	0.945170953663889	-0.537650319491068	-0.990579766737711	-0.0715157407121883	-1.45180179204911	0.158547334188628	1.76576101922012	1.16372139628324	0.0198164375201338	1.00932548115874	-0.550232270428608	0.639464788744231	-1.54197801504279	0.00196604548610832	-0.887323977758791	-2.24938722685295	-0.547224581296909	-0.237326425412586	0.35518221262744	0.176781180299904
Psma4	-0.23298058455439	0.650674872435708	0.283097112828915	1.06814725223134	0.919606452575841	-0.292823158173472	-0.567117933006631	0.419671440360813	0.564777847370694	-1.15303387851896	-0.0541622086828071	0.211195662183171	-1.20426243236743	2.1159784231777	1.00722462643003	-1.41442577320506	0.179424459820111	-0.586972974029964	-2.05574449289434	2.52674640979768	0.00654649579815771	-0.501960064402099	0.627479635147208
Psma5	0.960800536553429	1.78796764418469	0.391506322542572	2.34046859764925	0.381014586872223	0.965087450397055	0.449893756047093	1.82041541752067	1.03094846632854	0.0173917234234666	0.221154948008039	0.931151382808829	0.0638349851577806	1.09329437092285	2.25344329095866	-0.703506660415598	-0.14255564077902	-2.14116057379288	-0.166653060000797	1.46882430067779	0.652139157408854	0.6774469555746	-0.600391276069666
Psma6	1.66905094950892	2.2270635059992	-1.83680413492763	-2.11026883979544	1.04028577860369	0.363262125016563	-0.249735365284815	0.974087268489849	1.69275287143263	-2.08086427150537	0.878631100705361	-1.98236819397837	-0.764810562053759	-0.663827410915182	0.945371867436428	-1.19976377480292	-0.790280922605493	0.334097328305571	-1.93641189976933	2.36133642486403	-2.687245155588	-0.329394707542223	0.569649401021897
Psma7	-0.276019574415705	1.55255881484491	0.704771499954279	-0.0245802780736234	0.503073725804289	1.43720558023387	0.669763209504241	0.910136994551849	3.10859288565602	-0.476428938341087	1.51050714161628	-1.14053760621322	-2.16391625640195	-0.733056064179591	1.111550294376	-1.19856720437215	1.62244894069102	-0.874670094157049	-1.44951059177797	2.30683224369135	-1.60584057307351	-1.08933858483606	1.17156582336318
Psmb1	0.94358781795643	0.991274498097585	-0.223989632515037	0.039695608136627	0.808830678164853	0.351117218786818	0.855790830810043	-1.20733709575552	0.473031089644954	1.39037294431272	-2.1796535871575	0.230261207836439	1.53351448669029	1.78932214195475	1.46616048023285	-0.716375662688758	-0.659436486366778	0.440530766297509	-1.47467324021821	0.657670607879369	1.42112471929172	0.135766068019147	0.286914905109262
Psmb10	-0.833386992565578	-0.621282607545469	-1.46868103478006	-0.337845833052663	0.541434943398836	-0.584953148343688	-0.755887315382827	-1.3545505352644	1.27220887168549	-0.0528540389309091	-0.45502635896779	-0.42015822215813	-1.42732998770645	0.309750030086278	-1.16782044066254	0.875806616923269	-1.57918079923526	-0.554392108978043	1.54419909556913	-1.10569124895816	-1.3557602719182	0.525117015204865	-0.222221679853399
Psmb2	-0.180354875619807	-0.195683353449315	1.56895238780471	-0.860739390954006	-0.352412178371523	1.24376574170946	-0.11236969227293	-0.460637877206154	-1.25887400038708	-0.479823626006159	-1.83474752873908	1.88173292761755	1.46546241925442	1.07991801564653	2.26306646627801	-2.19130604315659	1.16235849132454	-1.15848618983069	-3.21768393887014	1.63086769487904	2.31352004449291	0.0980915661023468	-0.66118641018424
Psmb3	-0.844682511443807	1.58231077057394	0.746882624713533	0.984666237961473	1.07632735201492	1.57254495319901	1.954971060522	-0.207401022026822	1.41535702731298	-0.186441701309454	0.305223101521822	0.525591497479334	-0.129700864083293	0.595934336605869	1.7373966608874	-1.40819967788956	0.55603705815123	-1.47827464963938	-1.61042880883589	-1.01047327839745	0.161139722796413	1.18001140596172	1.37142675339508
Psmb4	0.186339073588533	1.57374269923418	0.665664415284359	-0.272022733611282	-0.402596232925675	0.657699704985909	0.157708562082475	1.4879768565546	-1.08979483124385	-0.286131895285031	0.27281647621652	0.632687943927438	1.33881315806092	0.02871964714496	2.68454469684715	-0.632609785772976	-0.635909484059062	0.243702243476525	-3.29110149638915	0.627398662280531	-0.26555727965592	0.667826071060312	1.27733266415149
Psmb5	1.57505954727286	1.47066364747734	1.92072290805165	2.17472868440349	1.00995382746347	2.36411827072837	0.618480057747151	1.76855713970267	0.316331181470045	-0.574373864048378	0.125772515871919	-0.0977312354143871	-0.743237777244122	0.600587218554292	1.11866635375537	0.100178695897798	0.293790530021931	1.93850045698164	-1.61994051891049	1.60833857251019	-0.367307792291608	0.949734345789892	1.40135098729408
Psmb6	-1.02327374232324	1.96598965328177	1.90756264532908	1.63882835218523	2.3014785796388	0.657124047249745	0.869980215096635	0.600586442123001	0.0484273274162733	-0.199101248199261	0.748758111669937	1.86792110003625	0.134651828159536	0.364018910807766	1.43317335902263	-0.0507175440290779	0.057802374248144	0.412746165908043	-0.0312671846888426	1.38779235049515	-0.842757031426141	0.059787054832463	-0.345616180588257
Psmb7	1.03032257238825	-0.43650902430193	0.903121772501115	2.26879344794032	0.80255270780301	0.685210956365058	-0.0776645811637617	-0.868031388530607	1.49421047844508	-0.375860434814225	0.491820182738045	-0.657404647421098	-1.47147621210686	-0.703958821626826	1.7633092206061	0.259176363357213	0.510923767201535	1.58997422753188	-0.339792076885806	0.813647735736936	-2.04034651488915	0.660255383784798	0.55114820323202
Psmc1	2.06346426174869	1.20987082602134	-0.719128080426038	0.179683189899482	0.905985351383541	0.522859274363798	0.138334210589303	0.271920651019332	-1.25196299002797	-0.956870145472418	-1.87607903426513	2.89820299599134	2.02215312604535	2.04820523599381	-0.532049349558467	-1.1134495953437	-0.446191355270526	0.471800803502033	-2.55058729244757	3.34295554952021	1.96531272544153	-0.273504257112859	-1.49490182961642
Psmc2	-0.458177717270232	0.460102178784234	0.664102663220786	0.977009005734507	0.436060255748712	0.0505590258371022	0.650494541027811	-1.58685552586965	-0.865572025778626	-0.348589008508289	-0.706176484827264	0.29491117224195	0.0912710462811065	1.00256074175213	0.0667167460162741	-1.92610904800027	0.279607192760272	0.0790107802311925	-1.71721752119927	-0.345735560650892	0.0514225894092611	-0.425663084097806	-0.410020299513969
Psmc3	-1.51480861757054	0.78344236038185	0.0326913472569992	-0.281690101733115	0.650777846967265	0.18292506328959	0.573849114672644	-0.2978728910217	-0.236026812275614	1.13660743688064	1.44358526790463	1.97666471304147	1.44831412165444	1.89918473360577	-0.0555073451404249	0.412440788672001	-0.977073822500986	-0.272075143608754	-1.58232622747874	2.92165985753049	2.27313744076051	1.26855096144658	1.01476128055666
Psmc3ip	-0.792078098376104	0.429281222384157	2.11473211339355	0.191025207536444	1.47737965687465	1.13406618486351	0.464742739180807	-1.02288515120574	-0.325693231434604	0.000522133478669448	-0.124248851688445	1.55865719014569	0.660646459855242	1.08518886409152	-0.571357281927441	-0.912596319261219	-1.00696336344515	-1.12391749727664	-0.649519483984737	1.46482115950582	2.11117764060888	0.599837132898327	-2.03153914247947
Psmc4	0.586723365245653	0.755203756086832	-0.480788082182607	0.144614165260922	0.348882413576076	-0.0858096126018573	1.47976043237871	0.0763421398982055	0.582352679622196	0.411542775107096	0.428253200455606	-0.150652290411497	0.120147469181821	0.168107617924089	0.00553736447775087	-0.150363043571351	0.227232303295948	-1.50392868758248	-0.438306056680092	0.343134945628385	0.833444779070555	1.15230922990182	-0.262466364983022
Psmc5	-0.188833284258388	1.61301554084092	-0.0278044187280284	-0.285577533641344	-0.932318774170078	-1.40403515431301	0.849875632926175	-0.418658783182746	0.494172262379908	0.969097197349413	-2.16068622000077	1.69134940060855	-0.0256961392661768	0.462822854978887	0.871818123777133	-1.45337612126907	0.918860037595681	0.961982010888996	-1.56093643175994	-0.773821875025216	-0.306401267281808	0.0124682461790707	0.708266055578268
Psmc6	-1.15148261221643	0.989584670119796	2.48319034350559	0.809830605928077	-0.148834131976465	0.182043370486744	-0.406778510935174	1.99986872669305	3.25581010269613	-0.559042770442491	4.06810985940411	-1.76693065231126	-2.09316105812883	-1.17715790093806	1.09357972643729	-0.0375742685242215	-0.882940532638569	0.0807952235919032	0.179563569052168	2.49331364994633	-2.7717778546096	1.24343723769413	0.65564679688353
Psmd1	0.760382544619103	1.51892906275417	-0.353212828245073	-1.0591692878331	0.962969748526005	1.40418968784118	1.34294865090322	1.01003610180027	1.64845822587282	-0.650964316004302	-0.0989214239153808	-0.80575169865718	0.239030358181279	-0.744218555467777	-0.227626084862038	-0.127372834884273	-2.17797664369579	-2.3448598757536	-2.85778171154535	2.06250916943272	-0.598551355931226	-0.236417637636155	1.79896188405716
Psmd10	1.06458598747666	0.613767966194177	-1.52481949704606	-1.15350739857695	0.522403129368974	0.302070017598835	1.02096375104822	0.939070525194287	-1.24979047536937	-0.337530805800823	-0.855486130088922	-1.05662724641172	0.678803893472693	-0.188804650629658	-2.42744384335197	-0.121935924297203	2.11428127086537	2.35881463020511	-1.17784965225123	0.643080097800538	1.24937713417528	1.71894371010031	-0.873792353656447
Psmd11	-0.185919632267063	0.766670542435404	-0.310402983770091	1.45716591421172	0.610218330741946	-0.244324120494994	-0.114911979924372	-0.515266802722387	0.651973129565435	0.355578504863766	0.770247474966196	-0.522116533205616	-0.277575544939916	-0.308962526249736	1.4176612756313	-0.0577031992267845	-0.733612605412421	0.255091181450384	-2.78469848852319	-0.0349700888954793	-0.0295387890806043	0.0207010366773948	-0.275763518936244
Psmd12	-0.2135437432923	0.132756713672859	-0.679566157092294	-1.01580682371684	0.469613249302796	0.284172777402499	0.687918613494149	1.61847884812527	-1.06709095366594	0.934207403726116	-2.04566862135296	1.70058943724612	1.84402391590465	1.56916080536412	-0.0864533174748771	0.493988122905904	-0.0174643646653858	-0.962537357055881	-1.77973747876132	1.6248094094263	-0.206493214836468	-0.0303736530841347	-1.076166706073
Psmd13	0.206031431891798	0.51529695103749	-1.09739410183494	1.34824843418498	1.22332803100428	0.441351625058882	0.0614481992989393	-0.0546311492446303	-1.20850306000033	-1.73567423694842	0.659553386239096	1.23627373146016	-0.143344120298209	-0.410947637426797	0.110996214755226	-1.34836500733585	-1.13269079759921	0.2859245853229	0.240468603690145	1.54711308976152	-0.740393510479742	0.0100490196772797	-0.260845875139848
Psmd14	0.685873280757423	0.478066786086051	0.82568440433353	-0.561325228364394	-0.21060349621722	2.21113756734694	-1.26137332742145	0.611660697980489	1.73902185606187	-1.51380756610212	1.48278665102223	-0.948813451182402	-0.928182505875366	-0.571691102053627	0.601714537544292	0.557532254111534	-0.882024696484315	-0.524074389649258	-1.68926416246973	0.312056171013031	-0.93601734969806	0.304098090508723	1.40016229090012
Psmd2	1.37874805075807	0.729914834021477	-0.0313800841757419	-0.164129511485243	-0.742717607475736	0.806550074488542	-2.32638306934817	0.720487960715425	1.28657335897856	-0.140835689932928	-1.573780920313	-0.762443375200038	-0.596267410900292	-0.122899958737767	-0.865118396255248	-0.338201656151592	-0.457692814307415	0.0830574809292878	-2.9702281121357	0.53691103145131	0.298017475099551	-1.44675779563698	-2.28515244186768
Psmd3	1.50793700327728	0.210479496442995	-0.893248732583293	2.56804875194308	1.41762984445596	1.66265529974083	0.698258645101422	-0.985736633289564	0.301812172930749	-0.611416691228832	-1.25126669143318	-0.748922645453268	0.777233512998076	-0.00192168584454864	0.854217079290144	0.837608517527946	-2.10570898921297	-0.819933388518509	-1.59129311718476	1.183414646597	0.758734816572991	-0.525414033223012	-0.401413988303311
Psmd4	-0.620546115400583	0.425406690955429	-0.306932364728929	0.861059936353313	-0.214051805720141	2.829958395087	0.952644627049247	1.5210446805013	1.01533606182571	1.04802661063255	0.171380812230648	1.4728239565684	0.741679865945617	0.0162077178457572	0.625212976652875	-1.59800400596389	-1.12577259803842	-0.66902036039574	-2.39764751228591	0.904576163527758	1.04880594093839	1.50147491518291	0.730774516503329
Psmd5	0.344842769926135	-1.16979571164303	-0.147478914857564	0.189810426037809	-0.75858741219031	-0.776283598224029	-0.0936544345904804	-1.05271017121995	0.240175201409462	0.620100056777687	1.24502464340762	-0.0759960818194998	0.263023137426499	0.34654789952385	0.58878122105706	0.531005026780701	-1.08513238155012	-0.930354551620266	-0.299921886497504	-1.23531784878327	0.522099281408499	2.01124480788724	0.583219404237316
Psmd6	-1.82382042001629	-1.40743031631441	1.45201996285062	0.286211319356827	0.025758820458472	0.351865820274276	0.38906899695833	0.0509944303518671	-0.848618131917819	1.32847504151348	0.0503287110372452	0.0560363875852869	0.00508518035683859	-0.3098633455403	2.95085721530265	-0.584274811510275	-0.752829421025647	-0.176692834596919	-2.80650803810917	-0.53036867900695	0.216950657089805	0.784112222619635	-0.319870753546996
Psmd7	0.765840726099785	1.19175426271182	0.174290709482289	-1.51044845102033	-0.345266625509752	0.713199875954349	0.610311757508323	0.283234133178275	2.62980579227553	-0.815219587492412	0.563110222942257	-1.26772333656246	-2.40494829856785	-0.0491927053391601	1.04329940097104	0.482702607376391	-0.131181676000144	-1.09522523714425	-1.22319021471368	2.81704670482534	-0.23266070094243	-0.111511536161261	0.331661190423775
Psmd8	0.389500261609892	1.7004572860925	0.762211152658051	0.945101091777754	-0.162090533888621	1.4734605977947	-0.146745439000833	0.566078650332538	1.68883842684554	-1.04476550921831	-0.352454286065484	-0.526907633985153	-1.53327168803401	0.584601970538715	2.28909313025195	0.746012956253101	0.797538074559305	0.302088794926296	-0.541051582268415	0.128650212289031	-0.296345355383067	-0.180300591475437	-0.0276069137620275
Psmd9	-1.18385961137718	-0.38020934858987	-1.07030914458253	0.563974760971313	1.36853583533779	-0.317951372108032	-1.4497105541006	-0.596977749506457	0.81128324099886	-0.518194501769819	-1.3062834783352	-0.160555482533869	-1.01645279837047	-1.60167646191875	-1.29931583960735	1.81721873658002	-0.0562220164633628	-0.207240881258437	-0.127073348616577	1.37121526685035	-0.732124296262249	0.630614795651189	-2.04243218844948
Psme1	0.282329443049827	-1.31363837124154	0.923527201651694	1.29713065481569	0.37097874010183	0.467723239510881	0.367273331320728	-1.65521917598638	0.344721675118001	0.280815599355571	0.863110940016609	0.0105615874448785	-0.556521606198493	-1.11126381612157	-0.223847677374629	-0.421962977607623	1.11426518644186	0.0459155460846204	-2.82773474389502	0.581836455065098	-0.762223982166972	-1.56549995048246	-0.849962343929057
Psme2	0.502749575668182	-0.201230356684615	0.598266642864514	-1.11837268211851	-0.529722305756699	-0.00834924357119484	-0.0254923799584114	-0.893503318346807	-0.106167993301965	-0.770424805421638	0.831177133146701	-0.32841312977694	-0.0986843505654479	0.624561066364585	-0.733393847196881	0.038900776104589	-1.09931849381491	-0.207968202308941	-0.659125487638091	0.104653141450999	0.0713660300013811	0.237069902860831	-1.12492974791997
Psme2b	-0.0589547769308567	0.198149534599279	0.525876896534945	-0.236262634591782	0.11306498382533	0.281043121520771	-0.497114259326444	0.10316759240354	0.236564364467808	-0.566696338929686	1.76308907759493	-0.367173809510223	-1.06859685724839	-0.375496820801418	1.17766202666751	-0.842005553767143	-1.69494790833389	-0.331333860413018	-0.259506576427877	1.05992586470576	-1.28861236944519	-0.472730284469831	-1.14815856273033
Psme3	-0.0221367830175318	-0.491691497206046	1.47445906950132	1.10272799689906	1.7804309968525	-0.409304401955129	-1.13018875334892	1.47149803349778	-1.38066536245533	-1.2672697365453	-0.369822242728321	1.77637083305145	-1.06264000379005	-0.198594883312327	3.43435858151236	-0.914116971783136	0.411936225884808	0.12348725334139	-1.95218595975211	0.989474973410459	-1.66921893892567	0.90538895034269	0.0100688253100228
Psme4	0.423745302404043	-0.127989654876664	-1.79328632018107	0.744475806907016	-1.0578735916571	-0.260384389908463	-0.57969591385891	-0.744086722170526	-0.234249881859401	-0.836677383573862	0.966314646634748	-1.66980433995631	-0.655069864588529	-0.523852075602941	1.32144924477049	0.274001931565808	-0.918497253984247	0.118795003116567	-0.891654341541571	1.04151902624516	0.136984673266549	-0.533386971703447	-0.270761666420247
Psmf1	-0.970659393825076	-0.552234783979544	0.0759271359948335	-0.0552469542432382	-1.05780773000449	-1.40712049302761	-0.0131990541059487	0.053603784088758	0.58737643078787	-0.216260801636344	0.919258785930742	-0.611782515043288	-1.2427825171581	-1.22449520902777	-0.572198791055238	-0.239971954570301	-2.74649836835478	-0.794637767153627	-0.471928502662007	0.357892383471453	-0.95795801199765	-1.37277166733902	0.22467464005073
Psmg1	-0.100134851585216	-0.419213837694748	0.802117185672353	0.139044122939366	-1.41164896867027	-0.355369538876776	-0.262567021940736	0.844093360696358	1.0756539458829	0.455212818070449	0.529253465982555	-0.446444857071973	0.429830618920514	-1.49560292980277	-0.220693432951657	0.867685973322095	1.39134804649589	0.490274654170912	-0.530817614023609	1.35398339789579	-1.53555936771179	-0.767209326050954	0.296453567998768
Psmg2	-0.433853025578931	0.858912660063928	1.66750089599517	0.0424775902273085	-0.0293596421636941	-0.645927001569967	1.73239451728099	-1.07801755217183	-1.22055418823578	-1.57392350469098	0.235131038814422	0.159179805822846	-0.876451734991886	1.61400549405101	0.315330156581721	-1.13118031432046	-0.776230739945366	-1.18827978133064	-1.37207553019123	-0.243971482055721	0.0258228416808743	-1.14627740035903	-1.2262638988309
Psmg3	-0.504443361481443	0.959379762299723	-0.400071332702378	-0.822639355639044	0.748377074178977	0.779511387225457	1.07855134156147	0.458410701142746	0.20615579909918	0.676449511673247	0.752230420531638	0.848895880526494	0.360284704509822	0.420988593914355	-1.54337218316368	0.748419524078124	0.763347368519	0.525847534043098	-0.458720748180098	1.23053968295565	1.55677387744333	0.0964708016742065	-0.476160211898637
Psmg4	1.99886380911281	1.30547430707218	-1.13666843280677	1.63669482808547	-1.12415445042281	2.01616395531034	1.67973017906736	0.0130845703860189	-2.39767090083525	0.47552139587558	-2.51010604499433	2.40846970821334	1.07391516032452	1.70867663555032	-0.720129422988103	-0.464965674221443	0.670302246551041	0.750809373407308	-1.56308215316088	3.38597758364385	2.31878506335458	2.04649648420646	-1.04413229494333
Pspc1	-1.52164325975008	1.07341529284478	-0.522789089243115	-0.252712296922205	0.537409385999751	-1.26178752957672	-0.93667672540583	0.110890171068444	-0.0589486434899134	-1.77290408483064	0.457741583244416	0.345717853048349	-0.131330906451358	-0.882032000703527	1.32652945664847	0.502223358670064	-0.441115603468972	-1.62683848361637	-1.20339284999247	0.560441879001831	-1.41529896794936	-0.79212448166251	-1.41317847586696
Psph	0.648078334142226	-0.815651605993273	0.943675540081159	0.979085906981022	2.03217254722037	1.86943522260222	6.115369549159	-3.95453402732882	-8.36619096180671	1.54720851726866	-3.27791494390882	9.94155811565597	6.92641610229865	11.5302111731137	-2.5569734900683	-0.127840871671666	1.43258810645533	-1.28184400428246	-1.87069283072353	-0.0267741435884838	10.6573134339988	3.43022940954353	0.204370609913697
Psrc1	-0.101983932865225	0.0550439526608345	0.443170144111344	0.423103225949309	-1.14600839162844	1.07421060117539	1.61472061837555	-1.37180398965787	-1.56982754199959	0.968257422756091	-2.01381936156695	2.79397152000849	0.454439993323273	0.758304092983494	-1.05676130967937	-0.894221220683171	0.400872575937329	-0.364826444062836	-1.92038812234522	-0.980610572110316	3.37461545949266	-0.181305998294458	-0.758189316094174
Pstk	0.755810820339739	0.164820933391581	-0.717670042409727	0.482154959257053	-0.967092051650073	1.02132542557749	0.894187161450667	-0.79246034647535	0.563448571827803	-0.434356152941085	-1.02079454218527	0.0441356353877552	0.0827509540638816	0.0203772744651346	-2.16615114830098	0.932349285476285	-0.786398498786399	0.879376635245278	-0.966635632611408	0.627366702597169	-1.16707141042902	-0.576316756000357	-1.22329214477137
Ptar1	0.999414747200958	0.0611194587568135	-0.707648976658862	-0.618213068390011	0.715692479637267	0.884061043381163	0.467739421202453	0.40012177369707	-1.49008200049923	-0.152674232615966	-1.68559540569964	1.55314202248053	1.44108858003149	-0.360487546954839	-0.617143728990791	0.475048691386503	1.38081732374085	-0.408199121565486	-0.595507429279963	-1.08365010306343	1.10244994300911	-0.203034403687647	-0.289852541859434
Ptbp1	-0.384272777516878	0.199971621227598	-0.209854968168877	0.0103466890954012	-0.193815934527119	-0.500914007127984	1.9073669030963	-2.57234934138417	-2.89586864302834	1.61266730921616	-1.91339595497928	3.76596242297178	3.36040467819597	1.77435513491065	-0.19514676300139	-0.507239378093347	1.73733870313582	0.620533613676631	-1.09730948025192	0.830594996287254	1.56950950145483	0.370279336597915	0.814849953083649
Ptbp2	1.2264882858158	1.65511493653095	0.770325567809008	2.01793826449443	1.55370300431503	0.745218809737503	-2.29323294084416	3.02414679682051	1.72309630445402	-1.53816777060635	2.170792167533	-3.39027977402975	-2.11483186073299	-2.75161982387011	1.29791572373372	-1.30672034803898	0.2700368366803	0.153803762706998	-1.60188226752892	0.728490188734905	-2.09264284595329	-1.62314319459758	0.310663677738887
Ptbp3	-0.421479800633883	0.218546491688636	-1.02193894336399	0.195185128858449	0.608372652505438	0.376822328548748	0.172664392232642	-1.35981562549776	-0.528970724401462	1.56084123858702	-1.11145637493243	0.927379309858341	2.39036909533857	0.668984766069042	-1.71064556992308	1.57915655196622	-0.4462140993986	-1.25628878961661	0.476277173692202	-0.496365930582009	0.186624922725571	0.303434422224955	0.00265736250657038
Ptcd1	0.628813512806514	-0.841075168133036	2.15493281925486	0.441928889507884	0.439835305155327	-0.287918335231002	0.00465043568220955	-0.37716292631283	-1.8062146877277	0.462746115398596	0.231686205238374	0.751076835851404	-0.406187774101161	-0.319486812871039	-1.63633353320372	0.544194590194503	-1.1734831382001	0.393155172535369	1.31316598280788	0.45732113561811	-0.493874747342002	-0.793381335228306	-0.985594009886564
Ptcd2	0.145671830464797	0.520803263970283	-0.737259258727661	-0.798585638785275	-0.571549163376048	-0.560418951031353	-0.505691783628613	-0.519072539884759	1.04889228239074	0.814009312319149	0.362032733811677	-1.49843990455568	0.22429662178884	-1.17542483118034	0.910115621557003	-0.309012850317466	-1.33792389429136	-1.93506817751845	-1.01134920857542	-0.6537280482669	-2.02340032718722	0.358951723757164	1.73746155364966
Ptcd3	-0.584869006985452	0.318337071948947	1.42595173463665	1.07478521568799	-0.295131388220662	0.00630407578504483	-0.75505625764027	2.17195292475426	0.133043178061817	-0.78041334043432	-1.79041509543013	-0.0692424941559648	0.313868268401328	0.170357338947309	0.657175009701266	3.84879248803458	1.24990229322882	2.20282378191637	0.000154844183334747	1.18791119636764	-0.548615427770345	1.05502575349738	0.561521680399852
Ptch2	1.08600178736935	0.033595232794134	1.80703024942777	-1.09007068066432	-0.793803495908596	0.405885107384034	-0.932980514482048	0.384073976061843	0.361516516197267	-0.0895321693821033	1.44551467456353	0.273314349382776	-0.405022777408695	0.904998370932332	-0.175908465126251	-0.340613824500931	0.669194941795196	-0.237939497003456	0.393549751193564	-0.642327394731971	0.508469844690807	1.00913912192455	0.992010123783457
Ptchd1	-0.0670128162843796	0.033595232794134	0.694900053470685	0.0309860129687549	0.32175713527643	-0.708287427832756	0.184882169788441	1.38638486948886	0.361516516197267	-0.0895321693821033	1.44551467456353	-0.842717075759347	-0.405022777408695	-0.210803623329779	0.727978410694616	1.68721556914426	-0.442519108020852	-0.237939497003456	1.35671143002216	0.470700493465191	-0.604152672267824	-0.118970549213908	0.0700000409936622
Ptchd2	-0.104100525647013	0.0522465755215423	-0.645066290811294	-0.498711206463838	0.877193279717924	-1.08514960825992	0.633947424078791	-2.21069889578282	-0.512197980850317	-0.138949848954905	0.273037076989452	1.77868223586651	1.52226185830725	0.753888041579641	-0.365543607220801	1.49644415616373	-0.684096773861526	-0.36843256492069	0.346858185445172	-0.991720303582458	1.21534235436485	0.909237026265332	-0.056686509824818
Ptchd4	-0.0546242280952594	0.0273773226726703	-0.341043118720328	-0.893427604525322	0.491559591529562	-0.579618584698502	-0.764172506172617	0.119162743840147	-0.836989134269057	-0.0730215114669279	0.191909968412704	-0.689972053534343	-0.331037382405526	-0.172138031714274	-1.77330534872217	-0.077998360088579	-0.361745743505992	-0.1943275964773	1.85818650030212	-0.525491034890089	-0.494189067536353	-0.0970670240698434	-1.58586820457767
Ptdss1	0.00646319307327789	-0.4995131844781	-0.183873214648843	-1.07340827092078	0.591017403725197	-1.00463628594068	-0.722684570453506	-0.382849135052211	-0.543168133352462	-0.321550156625072	-0.00373285259218885	-0.648508009164203	-0.566004140017418	-0.150836735207322	1.40033892792446	-1.28854855997202	-0.779909270269771	-0.952489203026149	-0.820438894434473	0.374477607366924	-0.498531658928459	0.152731849021974	-0.49341274349188
Ptdss2	1.04010619056816	-0.472996370679811	-0.263073990584769	1.36161613977916	-0.184240895757701	1.27354061418187	-1.14999957279323	-2.35192189035352	-1.31067738526223	2.39171331909431	0.00403641473061504	1.42651550163906	-0.211933214926699	0.384413549408391	-0.693289175044103	-0.944629771497975	-0.439112635624664	-0.448386889639303	-0.0457346756335823	1.31552259840157	0.850880582104791	1.68938535479611	-2.10595490848328
Pten	-0.190894160896768	0.691902441252548	-2.30787696064397	-0.552688681055179	-0.802081714508744	0.602671584773469	1.06512889269369	1.31636752116974	0.839381186763214	-1.38623761959479	0.582278115639972	0.974378830454386	-1.44543104210664	0.0525107233154108	0.516167198823323	1.75315547177889	-0.867326875076013	-0.748350016531019	-1.09449244228093	-0.979145984857045	-1.10218638537093	1.3562975922526	0.263347020704528
Ptgds	-0.12005471968971	0.0768458659169219	-0.744231187157146	2.58490513111652	-0.317354405201173	-1.17780157745227	2.96684329826748	-1.41838647017457	-4.54530826217917	-0.161050493364303	-2.63549700634409	6.78985009817405	4.56082081814858	2.81943910126672	-2.08447886532495	0.324763378307091	3.44391073601377	0.625591405821606	-1.40155960518044	-0.112986916803512	4.12063734655707	-0.214978611366893	-0.444597933990313
Ptges2	-0.806454882409835	0.433040164431262	-1.41036616543869	0.773552143254783	0.290199939436432	-1.26771745125302	1.43924299479323	0.466717548809611	0.211469515120408	1.03040320557592	-0.0544718590260125	0.76802306282575	0.616737823039679	0.368265358096444	0.604478301696106	0.468118913759309	-1.52128912829147	-1.7839455041588	-0.188144511176575	1.40343858366741	-0.449021085441088	0.573564531562969	1.04746595235326
Ptges3	-0.277188525465072	-0.626576168847406	-1.017625121518	0.657088801820252	1.41579085401291	2.46727708711435	0.82632522726344	0.36316102640903	-0.835241432422429	0.537377024048189	0.31449388438399	0.856495086365892	-0.0137532382765579	0.535672259979403	1.35198218827471	0.75427121483786	-1.60663066159635	-1.5357906325382	-0.0264399337222077	0.0525159019277807	2.00148954372259	0.4034508842865	0.830264909062942
Ptgfrn	-0.275058355571814	0.141530448783728	-1.35123046380691	-0.138652965709425	0.553755038100487	0.143592799787443	0.783913387087337	-0.415920605264663	-2.21508503001572	0.701415321556921	-2.11952373412576	1.62693453854752	1.16932170244388	2.26392518222311	-1.57580543829178	1.05353668333759	0.207722686982981	-0.972974475441563	-0.911611045076898	0.998077506733345	1.82666602617047	-0.487031461235754	-1.52132957465274
Ptgr1	-0.089634636158559	0.0488386427170882	-0.555975263002098	0.639789069820895	0.0264704557888786	-0.947139186940607	-0.152999494650723	-0.856152709657594	-2.73430500580244	-0.119867466959044	-1.56643796392343	1.01679950151215	2.70336299678395	1.89422938631637	-1.55940311024258	-0.72589375877935	0.490273122242936	-0.321365935263706	-0.154653313550796	-0.864255314343571	3.52112869672797	-0.159477876958995	-0.509698262373239
Ptgr2	-0.276612951462879	0.139639603523455	-0.532217918748525	0.39911471790323	-0.697074100775715	-0.514716343294626	2.51637287393613	-2.35975428464992	-2.23010813000149	0.699509318606138	-1.66704078440254	2.82842835301516	3.66158086819765	2.26075123752757	-2.45775510925886	-0.424725664146774	0.201563422241701	5.25954834024397	-1.38839242532184	-1.04019837565264	3.21022783509058	1.62386387129619	-2.42286768076318
Pth1r	-0.176057019248104	0.0920911967715608	-0.0384680491108658	-0.477016193886843	2.35067265866095	0.193141218468754	-0.22978867090605	0.552779702643876	-0.0761212384106254	-0.235028175539556	-1.08101683155938	1.43291208457786	-1.05510342652627	1.55574202408338	2.1162442536267	-1.04515010352997	0.896876656087644	0.426554494774917	0.920282220248976	-0.512126365527735	-1.3126184190739	-0.312240128185425	0.364934818122002
Ptk2	-0.0822811248066729	0.624251836977449	-0.832537151933242	1.06637687737379	1.82057477441215	0.0432601754787173	0.705656796834485	0.208733978337452	1.44563036710912	-0.414139690354116	0.598741067216369	-0.367495235626288	-0.781838953693528	0.268685186734296	0.387888555945953	0.242909236285582	-0.587595741464864	-0.552330020486181	-0.646415925119211	0.745883934211112	0.28895044406086	0.799222939717008	-1.12975082528728
Ptk7	-0.227389831012752	0.114600619002279	-0.315688085492613	0.304230005897333	0.986191687782594	-0.204339644420726	-1.28044961081506	-1.06888653771223	1.13133759443438	-0.303200912260448	-2.45603499359998	0.855381216845981	1.55034505732055	0.335705566850956	-0.909065340659412	-0.433139244588402	2.26623309962989	0.241917137789754	1.67936406554531	0.690409149974356	-0.730625789387938	-0.402376715343619	-0.449767741602554
Ptma	0.11161499628665	2.22710094421742	0.522210952871701	0.342289485830896	-1.60605460434139	2.96715526856198	-1.94244682068177	3.03545977774215	4.38003051275011	-2.99094479837336	2.04725313703246	-2.09650908135252	-4.09186578804433	-1.96479251645645	3.35243767349766	-0.271540961815654	0.6432518170787	-0.29852555684232	-1.92660609936568	1.54646797532683	-3.81566897180715	0.128689401978182	2.06723932647525
Ptms	-0.127950188513373	3.49528198039762	0.352367716285464	-0.278093212580617	-0.455626900289956	1.30897630735214	-1.78669439112026	2.14906802193237	5.46276085241342	-2.64720201682214	2.01719748050204	-2.84162479143734	-3.59990076796441	-0.918926333987366	3.47350427508009	0.842880567149953	-0.864229942471878	-1.95078496389237	0.155700842693676	1.414999787409	-5.79637851930302	-1.03473203954287	1.22791896797262
Ptn	1.56743460166099	1.92330048948769	1.4112350571013	0.514052802169462	0.998610274850975	0.814078610681535	2.02771784003035	-1.90656795891434	-2.67477744662969	0.424236015385255	-1.05777379111863	3.3055203348613	2.8762455724137	2.61293844561829	7.03806860766991	-5.79868035820402	0.0124666926493522	-2.73835396872621	-3.16102372163929	-4.42246286957697	3.83877272958375	0.961772988336514	2.76676817832221
Ptov1	0.508444322872099	1.38555608905292	0.463006461351815	-1.04671167942289	-0.342199742976891	-0.438352897710409	1.30197113213929	1.48496069258695	2.09735096001719	-1.35746331149583	-1.40222913627001	0.02607618798448	-1.69446104378644	-0.418785276911617	0.803047362499655	-0.0758168881539909	0.770154324763416	0.259984066770924	-2.50913481119703	2.12232831211205	-0.738545278981043	0.695404742876767	-1.03903433049302
Ptp4a1	0.307178006464836	0.394848464673548	-0.816445271511526	-2.00693787614415	0.474158433585427	0.0683190432267345	-1.52680611019311	1.84470399477876	1.62640187494609	-1.02226975967783	1.83216136872298	-0.490375008433935	-1.27543260832456	-1.62424976790104	2.36987875946705	-0.740857278413991	-0.444145491370105	-1.07416916828996	-1.31070180686093	0.364364034839482	-2.00472819371569	0.65113362322086	0.076135032738343
Ptp4a2	-0.759013071559994	-0.016614047688053	0.989735316676785	-0.557861682601608	0.527246134604644	1.64638720320383	-1.3616996273093	0.45441947317323	-0.512737457064141	0.543040718036225	-1.19800949892903	2.06241659707381	0.928017712670964	1.54589720156762	1.7423083817931	-0.477564073778242	-0.63108623942925	-1.34698264395346	-1.75900777627471	1.82254787630741	1.8642470616129	1.30588036630213	1.02972902946049
Ptp4a3	0.326305064824813	0.396785917158261	1.28173749010231	-0.579842500450151	1.32874268973711	0.947738445102271	-0.0214081542102053	2.40405491227438	1.09045483623003	0.0595478349013193	0.357095371582478	-0.0513252313392798	-0.724903403762952	-1.60466941658826	1.19586043282217	0.87174835104887	-0.890355735691111	-0.386816130668213	0.814232559440538	2.52497052988071	-1.53220926247652	0.686829250103502	0.218682070591057
Ptpdc1	-0.275058355571814	-0.93535867804582	-1.35123046380691	-0.686519146836877	0.553755038100487	-1.15923312408867	1.94684618685953	-1.3777990329856	-2.21508503001572	1.76969391599038	-1.17459816400684	2.23174339490448	3.66993349663733	1.22216715307437	-1.57580543829178	2.03259149533821	1.00948391919403	0.0662078415581795	-1.37661604107939	0.31991028571296	3.91669644758137	0.569573768313534	-0.18713786808196
Ptpla	-0.912617315797518	0.474931969234003	-1.16471491331472	1.15972601484121	-0.499717331112414	-0.117514970697585	0.247809638955274	-1.42176725834177	-1.01765969251358	0.843549454771306	-1.05775723735465	-0.0381272742929982	1.24414030785068	0.146212323495309	0.176399424315504	-1.55421367456234	0.0740200600208626	-0.692461443547747	0.43679578247064	-0.95300302881179	-1.56847565576424	-0.467572625745394	1.44503823163345
Ptplad1	-1.038949928221	0.310246921638963	-1.59821283143995	0.337053168976577	1.73580865166841	0.0745347243855867	-0.405972001974556	-0.580435315581431	-1.78776801016769	1.90647964678982	-0.105703052968423	1.84093782419219	0.663502009930099	1.00575870245439	-1.39593649734385	-0.419665761869604	-0.947483765653723	-1.1004290363775	-0.248857676451978	0.372916669041677	0.23324781701295	-0.145267742225545	-0.683116781062262
Ptplb	1.4067133200674	0.404295661703712	0.275558775034394	-0.219063024510455	-0.189972875300502	0.564069906799443	0.718461128139779	0.382283153841179	0.579583000773913	-0.990256390627503	0.397412956197384	-0.786989510540342	-0.717284425209986	-0.894075289739309	-0.118079209341622	0.291419678440839	-1.37656442310992	-0.381114525787302	0.559034415483287	0.0226828314442786	-0.227945873323033	-1.18455869655056	-0.846790964330857
Ptpmt1	1.45480430274763	0.376899291199869	-0.622819305842579	0.738687166351236	0.420715486478264	-0.0468437568285103	2.09693660401106	-1.16708024748932	-0.094085475770843	0.130749239921014	-1.74161647200843	2.50226093062497	-0.0557674605819539	1.36903285482496	0.077502584562072	0.00105365446504825	0.791948664836317	0.405391049775432	0.942911142450977	-0.646964245889445	0.843611624029511	2.73684517809272	0.400188239749332
Ptpn1	-0.82853088700967	0.155247303269015	-0.663867703951871	1.51423825560958	-1.68061377472859	0.204430432364263	0.170807947746319	1.04523985212748	0.418256150752745	0.189688090056045	1.6094652365825	0.308957212273485	-0.286445433296848	-0.737641644569865	0.592910137329207	-0.95144735313519	-0.934700361182971	-0.232724595803959	-0.126026660191479	0.173549405775142	-0.583921373386648	0.197723953259565	-0.266514474559536
Ptpn11	0.145180266723328	1.11239825981338	-0.967622920257568	1.12039131639983	1.39764259005405	1.00993457257261	1.98471159730328	-0.230283812134736	-0.877045602491709	-1.80413640128744	-0.785439644893473	1.38213769063602	1.44649817505056	-0.020593056499009	-0.835493493155179	0.640014770533798	1.42362164982805	1.35827537217301	-1.65612810341732	2.60978243568632	0.444127220558155	-0.215646218339239	-0.822785901623537
Ptpn12	-1.22788809961825	0.757312033155619	0.743172101848223	0.197530515393256	0.453815123685036	0.973752111774885	-0.348408427890864	-1.99372569059379	-0.551671022958105	-0.592242716271713	-1.30369179549653	0.673783133752474	1.17688220946668	-0.0741913351964417	-1.29776083813967	2.25596803792901	-0.264927523060261	0.148807508552735	0.714406428706662	2.03033176448418	1.01806432979598	-0.937909703320291	-0.868789967151584
Ptpn13	-0.100166523189221	0.0572947652950603	1.52844791135484	0.4420960584223	2.99033956560908	-1.06116684827888	3.56313798843889	-1.33528485650009	-3.70204086769759	2.07500552939683	-1.97251209792374	3.81183652618992	1.53391281774096	1.84225949735794	-1.03680869181257	0.739804602310997	1.48358836968874	-0.361807908039913	0.403214761284921	-0.971687061199818	2.30934106538684	2.00879804508441	-0.735047906556632
Ptpn2	2.40841068082109	0.874300292653346	-0.810612490173739	1.00216712378457	-0.688426808990845	0.4035781559413	0.3680637200912	0.756883604224106	-0.85930965192291	-1.53692582987102	1.42490964815262	0.86759477053852	-0.401277405330106	-0.345058787190313	1.82833213329907	0.210368349654528	0.800238939588194	0.329151965131697	-1.92904774629455	-0.409144037511085	0.798269023791273	-0.404331635327965	1.08779208141402
Ptpn21	-0.19039492259759	0.0958072360249953	0.868553381062309	0.715933784848863	-0.0985773398351586	-1.49230822662144	-1.74991092818339	0.671984461417314	1.02154418898399	-0.253933588464633	-1.47837142337151	-0.920294400010545	-1.09618243533074	-0.595718054039566	0.746135637736101	1.76569923011067	-0.185931693175861	-0.672183204948246	0.129362571497317	-0.595812571022545	-1.36456123702643	0.729440441830077	0.660840464766676
Ptpn23	0.72055651088581	-0.884401628982104	-0.108165399217068	2.11737515515954	0.499563965335088	1.91149351290803	0.102047752391742	-0.368949450118389	-1.57480485324189	0.584001597254109	-0.567854282680959	0.871430399918179	-0.803713940071691	0.910601303614635	0.132991791953955	1.42001719232617	1.20334799725081	0.721011733475607	0.347608048688173	-0.193139233454365	1.14310214807831	2.51821978857796	0.7517334416672
Ptpn4	-0.209177603922071	0.11569883768465	1.6617444386009	-0.772622631576537	0.45468333866454	0.659119004077829	-1.1811927567688	-2.25646156278746	0.144230511986672	-0.279545736868652	1.14060984832081	-1.74398993015947	-0.210158918188344	-0.660532666111685	-0.670243208414247	-1.37068752035337	0.618152841884248	-0.74909593385647	0.372370838880995	-0.720059244125623	-1.44155024565347	-0.371812815711589	0.294269894562437
Ptpn5	-1.18548631123762	-1.42518000603452	-0.264948658021473	-0.263548202320456	-1.08604487034124	-0.653235700715512	-1.75309992667965	0.206411713825002	0.0381009877742405	-1.38184092028046	-0.504416762057303	-2.83607802530528	-1.84432071275416	-1.05227852804836	-0.0883605147035284	-0.12717789583819	-1.24762439094147	-0.220946817529116	-0.838030970055451	0.353512770845811	-2.78976981359707	-0.861753880193424	1.15896135232743
Ptpn9	-0.165312031105546	-0.40043272678838	-1.03057062110247	1.19441958637257	1.13951104240214	-1.54069031679564	0.912284060425122	1.33231785439863	-1.75334817198986	0.366308432945437	-0.343202855129667	1.40381623791965	1.48949131767478	1.23086425401887	-1.57203302405054	-0.467879127920358	-0.40108479931033	1.41250539045778	-0.694764453900191	1.11449724949514	1.72825999624577	0.659703244267384	-0.172287753588465
Ptpra	1.71510976808304	0.958638065968335	-0.656988892803146	-0.244692085560542	1.60767360421828	-0.663994639041181	2.01959020284798	-0.455836350715814	-2.56810179743886	2.50782538368256	-1.6184031053933	2.34358008889546	2.43733682088768	2.34609921648947	-0.633051474287852	-1.43570810778264	-0.572016574084777	-1.32833862250875	-1.92367717736083	-0.420294530451531	1.98543738119663	0.210721412750641	-2.19657461069575
Ptprd	-0.509150126483326	-1.0827282636149	-1.45120783516357	-1.80526968476935	1.04475994400182	0.550473545754512	-3.1263418622013	1.85971982998722	2.14286918301003	-1.86475633632619	-0.692667468830608	-4.16006194082724	-4.01314980445471	-2.11193295098139	-0.410733448872022	0.111774177413641	-0.840293307796686	-0.474652079430149	-1.44049502389443	4.6532571142906	-4.00090884581755	-1.48495624020426	-1.16267172781909
Ptpre	-0.399039978919818	-1.93782526090387	-0.955595426646024	-0.0905918364580237	0.760859784626125	-1.11475193533036	-1.12606423083972	-1.64472625889641	-1.37561265813947	-0.531881380140903	-2.58191786149544	0.090602443718487	-0.226825106280566	-1.14361854970878	-1.45619627485428	-0.212449601817676	-1.69707182364298	-0.324972816135644	-0.443749008597967	0.745264843055217	-0.269794986501702	0.344470968725304	-1.21307115441103
Ptprf	0.528425928795202	-0.23476342327266	2.16702790097437	0.967613906536126	1.8126510157298	0.963785508071023	0.604250818737502	-0.710516348780184	-2.48431224024645	-0.748790695556474	0.180957528176155	0.319393095421932	0.722286363423146	1.70710379253819	-0.132487582432882	1.28499642268616	0.777799545956596	0.809898188287708	-1.76722307882112	-0.111922693384163	1.72986465942253	0.959286904244915	-1.95002082656883
Ptprg	-0.382127733068476	0.202666757065743	1.20336585804423	-0.443962131164346	0.345296377188611	0.0612010280878177	1.42573983637554	-1.33094921539566	-2.14638860794123	0.552722894089398	-1.8899568184683	2.74919043919089	3.36894367473478	4.6830985448453	-4.24259652560596	1.16647848251217	-0.297743540894051	-1.19518020608891	-0.68811822397084	0.837645143720801	2.16968380502209	0.373482739055762	-1.80901160884851
Ptprj	-0.141138200302862	0.0709289223659543	0.18549828934036	0.661818034458985	-0.490817204998657	-1.27482031471669	-0.680268892553689	0.708684124008326	0.757473133087924	-0.188290981443759	-0.510483187414607	-0.560225516431602	-0.847227898080872	-0.441969428927794	1.32973635649594	-1.32976713774292	-0.925147693664294	-0.498701750406663	0.326811250857072	0.694870792897629	-0.189389285366329	-0.249961101227308	-1.39190169761248
Ptprk	-0.829386541844596	-0.616251200129368	0.00642808807637879	-0.323846676991934	0.189194616486466	2.5031270682121	0.284013376675376	1.18585713784744	0.280180441662588	-0.0481727790489234	0.39543253374695	-1.83544764578694	-0.932297909807687	-1.6993289339688	2.67878149618561	-1.12428677239559	-0.152161030514512	-0.550859793704178	-1.44397606184513	-0.699699729537529	-0.528186332260744	-0.363751507723368	0.843174609122915
Ptprn	-0.141138200302862	0.0709289223659543	0.18549828934036	-0.873348005766078	-0.490817204998657	-1.27482031471669	-0.680268892553689	-0.646707806338867	0.757473133087924	-0.188290981443759	0.820872210966756	-1.40836142054771	-0.847227898080872	-0.441969428927794	0.106421410369676	-0.643396652937128	0.131986674127003	1.62443594313073	0.978821964302161	1.64546840245338	-1.1657154070491	-0.249961101227308	0.480214417419109
Ptprn2	-0.632819686095797	0.323781794597699	1.21762083004902	0.78266446985665	-1.33876960549574	-0.196059859544396	-1.74191870634136	0.0663089811413799	0.783409312187423	0.214842654810806	0.656873710803616	-0.274158897837082	-0.951396577585091	0.0624107402063043	-0.67231937315939	-1.16875200641698	-0.558347719857178	0.594275750234014	-0.669000402932141	0.51564671654456	-0.707474744587537	-0.0705803907840841	-1.05213141034938
Ptpro	-1.28770572796532	-1.33580682319976	0.463166586110797	-0.488530748985304	0.654503251231777	0.910858908190769	-0.993589440275386	-0.652991714697218	0.794272019520326	-1.50028477271512	-0.831153337766882	-3.31362429085942	-2.54904022384175	-1.82123037994649	1.98031925623296	-2.60671799877253	-1.99758597197824	-1.51330751750686	-0.754319332899393	-0.83513745922626	-3.48459254353062	-1.03927979718098	1.94607911961441
Ptprr	-0.137074441073591	0.0760553741134661	1.26760653862114	-1.61958765591037	-0.462045555017641	-1.25854795582415	-0.656112513698572	0.0896367369688385	0.784162846237694	-0.183285080723071	-0.443372363429484	-0.544529244495501	1.27899801487381	-0.43361575311995	-2.30211182593076	2.15108382125841	0.151502219118433	-0.491895953438966	-0.934739797848226	3.58869159409076	-1.1548121947219	-0.243871313320924	-1.97345987089505
Ptprs	-1.51813130619596	-1.68270382443381	0.613677317365307	1.8198317430813	-0.0156801017767728	1.32427398709906	-1.45607584423181	0.527602062947021	-0.563411187910007	-1.99321933301971	-1.59627290260832	-1.97496741487719	-2.59106936027245	-1.29444747070725	0.255620126668846	-0.600816451566781	0.149486965074091	1.58821647195247	0.34260063994996	-2.0105827884218	-1.59968393076238	-0.886057812120456	0.558943775439087
Ptprt	0.581388565817836	0.279154763170382	1.25745661784664	1.32175823669361	0.62379715370129	-0.0358069962904199	1.44233867304464	0.261506265273033	0.499044542446906	-0.661102784897091	-0.183033839603544	-0.492315548661672	-0.58261153823105	-0.43732464289692	0.425056621477032	0.104771481703033	0.49210746450659	0.221808718710635	1.48482231899267	-0.832312092223336	-0.709350685642326	0.168159698851343	-0.137950629110251
Ptpru	-0.089634636158559	0.0488386427170882	0.527922994800894	-1.2918845748792	2.19656879665171	-0.947139186940607	0.872052366987414	-0.0142159293363495	-1.65354871776006	-0.119867466959044	-2.39362262293268	2.08197643801561	0.537047421091001	-0.283520770069455	-2.3253210828573	0.13635483339799	-0.593079363797683	2.93880209188391	1.48332108550358	1.30278478918234	1.35446346982701	0.94251600660483	0.272917040385313
Ptprz1	-0.0817478890625783	0.977802280831373	0.540962661903704	0.070747997936556	-0.152602534195338	-0.206116371417382	4.5917806277514	-0.563270365478938	-6.06993506241007	2.34096718259509	-2.84615954553713	5.20680381246071	6.42902578129751	4.57017280640018	1.60626303660562	-0.569777661699183	-0.822000507126698	-1.51038788679719	-4.10239415116977	1.2870636719698	6.15513785572929	2.28261325856168	-1.33960196830635
Ptrh1	-0.0793845853383467	0.0398107851236664	-0.493265419585055	-0.172642872411271	-0.937457060758599	0.260228380115144	1.09759628442978	0.604239528019835	-0.664759711638039	1.01746156491859	-1.1129875640049	1.20147939626074	0.616123593253825	-0.249403480607888	-0.522911167700561	-0.558474525128163	0.572179869246907	-0.281477870362612	0.0796533617807403	1.43302636884621	1.47749907510882	-0.140839914285232	-0.259965714860311
Ptrh2	0.0970033002159864	1.10514090358207	0.278968422660942	0.0335227335049466	-0.30346449936785	0.321271712872794	-0.325381421574078	0.957951676985504	1.14223612009128	-1.83860658133157	0.571859560752049	0.252545098974477	-1.02348324352939	-1.02078416031599	2.35681431894463	0.41506807587331	0.316385934805337	-0.892596873310382	-2.08895360946829	0.814459309247867	-1.66099995289472	1.58801176222017	-0.568592388724061
Ptrhd1	-0.752653791800764	0.391438457424023	1.26590347492879	0.75821157611902	0.157130228595086	0.127266005711214	0.682826174453863	-1.15636595349175	-2.10137771207586	0.0542278311362406	-1.98871538388062	2.55107612665324	2.87057183933585	4.01775759139092	-0.969746494514703	1.15532099481052	0.0925635520460702	1.59268977612035	-0.643976064514101	2.09455823305718	2.33174751525264	0.679566148019572	-1.72385924906778
Pts	-0.0651824994485479	-1.50151724555089	0.483128288279327	0.864442264540491	0.299522450534482	1.43643770266737	1.07204894879845	-0.790250953266306	-2.43917065812542	1.40418577729408	-0.619975328725566	1.53668246765883	2.23095689407645	2.04793890059199	-0.817372350253269	0.0802035691032756	1.09706620098425	1.11395159468063	-1.2613740762625	0.799591895442472	2.83163605948423	1.60476688362727	0.560804496870527
Pttg1	0.996104809651375	0.639065371551604	0.936426538833024	-0.225090850195063	-0.627610284631188	0.462163980118621	-0.388383832346276	-0.0119543918735998	-1.97066928790344	-0.387481532097526	-1.0317587786606	2.79168804367558	3.10029989195804	0.895874285741787	-1.66252379763144	1.86573080760298	-0.941562258401386	2.220930577504	-0.505608845669594	1.16536595612267	2.85532250009381	0.840900451440013	-1.20368611934372
Pttg1ip	-0.735848194135466	-0.674258388216258	-0.734481711700984	0.16499316925577	2.94600124482673	1.00659002274428	2.57562926538893	-0.0314056591422992	-2.66407293109377	1.13325383535904	-3.51298055646229	4.5202926952003	5.01627287581342	2.66847771838822	-2.73088574617531	0.0457565187587205	0.143289142867868	-0.361303807245156	-2.27083641280872	2.17072836894552	3.71104124635004	1.65704356832485	-1.33167291231235
Ptx3	-0.392490346152221	0.211400902091744	-0.242858749526712	-0.975702251704686	0.276640736217063	-0.000540131761273251	6.20499521690337	-2.7779776147339	-4.20650974943064	2.66256816952809	-4.07874776790526	6.68727740181762	6.76374486826277	4.58660701121198	-1.05318918431257	0.232209418758612	3.02102532157329	1.47718421305352	-1.95500057498525	-0.937424960915888	7.3329512219407	1.40437544084381	1.43493269857641
Puf60	0.528386932239599	0.01382654887457	2.00015988520475	1.38838738114354	2.08458394202315	-2.10416213391154	0.422444073023272	-2.21069517145392	-0.287233520082195	0.961926635138879	-0.580413637991201	1.45811805299835	1.3841023445888	2.81876175471275	-0.786353845842948	-0.65166260634453	-1.3300157431339	-1.25187573259135	-2.39281034490441	0.830810498127096	1.58802936725038	0.00437465332580833	-2.04641036321454
Pum1	1.31855784567704	-0.616066028347986	0.640623393010563	-0.879435900552038	-1.55254468292305	0.591791607032277	0.935949547457105	-0.361100712188205	1.30109915231076	0.573722497394534	-0.739587609092421	-2.45335836530181	-1.5218451065111	0.152855748441135	0.898500068551124	-1.31104398456267	-1.54183231915666	0.519157941519366	-1.95940174842422	0.132285209645839	-0.539986602517099	-0.135979996078075	0.517802360154214
Pum2	-0.604680112841359	0.997435012880781	-0.336082109345825	2.18012148408079	0.833721848668542	-0.46152115262044	-0.63193812539705	-0.0733504396063646	0.0375989564008497	-0.970459823884155	-1.4970941518121	0.669748898710786	-0.627314049200155	0.691850367089451	0.00895583733235512	-0.0792667693903679	-0.919004019164602	0.756458885935666	-0.350046408317401	0.268412271644191	-0.892534141540489	0.586103937586061	0.431325411967028
Pura	0.741663392840928	-0.310274863164247	-0.0159723268379003	-0.531534970763473	1.695295527959	2.58145728397096	2.47802663922879	-0.267395361314273	-3.36250523641257	0.262746854166886	-1.36445507817975	2.44798475431201	0.815170149256129	0.492451645069039	0.850984202959394	0.468111384810769	-1.76962801758759	-0.848429928433157	-2.30444993495171	0.462309324742984	1.3932149628381	-0.197316116848855	-0.362721825810227
Purb	-0.360655668901505	0.826851141700841	1.54649833698062	-1.59682344748886	2.27794972988219	0.820193004647758	1.30766360409853	-0.832243145379894	-3.3050246066048	1.71386326398027	0.0627885812107502	4.59939044604633	2.7301485783587	-0.808832396982307	-0.421753552161357	1.29381844522344	-0.943246399514722	0.892068411502769	-0.68662077068564	0.322975680007039	3.46594126952549	0.331188695173724	-0.0698672390904949
Purg	-0.454380478781144	0.242450081552697	0.17804280578071	-0.897301836535898	-0.573326137405376	-0.833025094249086	0.864974923469388	-0.957886069235087	0.314202631410354	-0.606215420978297	-0.338242059425469	2.10526270579734	0.213762413574754	1.44052273981967	-0.369104723532433	0.0889673679697147	1.31389979658115	-0.473852668973901	0.86627722736683	-0.120432190450938	1.6462514262375	1.29158977370068	-1.06125967799107
Pus1	-0.313540081058378	0.158505046651153	3.19653811735478	-1.46627559824859	0.263242332959485	0.506723594698646	0.456075489068834	-0.0286896664131304	-0.29733182103124	-0.417956801879624	0.161747295009028	2.40219246177994	-0.641406242267212	1.09859003903792	-0.800833999360183	-0.306557507220099	-0.741768516900928	0.938988603321497	0.0264673888373371	1.98596607634165	0.843508285503033	2.60777113044506	-0.668934481161308
Pus10	-0.276612951462879	0.139639603523455	-1.35535173092628	-0.147920790495821	0.543302022741985	0.135520667459579	-0.386583600538192	-1.39630119236616	-0.488297363992054	-0.36877775191935	-0.720617236441238	2.82842835301516	1.16413232701644	0.177226399277635	-1.15139522540144	1.04222101837492	0.201563422241701	0.063621867000099	-0.459390427480101	-0.362894047727468	1.8188078769439	0.567252240437816	1.13251365687339
Pus3	0.363727933161355	0.378111918408069	-0.667561292967429	-0.738313915054879	-0.836709373274717	-0.111324320265592	0.162165630394468	1.00576218680565	0.469115255554499	0.109345157286456	-0.191589762273729	0.884899899906692	0.954751395430705	2.76500315849421	-1.1604213162294	-0.0978437580583587	2.76751829680043	1.72366725952133	0.231796817259985	0.159206590269734	0.338515775281977	-0.196313844061822	-0.57546251983144
Pus7	1.37991121393904	-0.650275891527922	-0.315719536000769	0.316173711761181	0.838255366935424	0.448555865909456	-1.54565845968783	0.525322221369567	0.633413304117202	-1.02562305234009	-0.875853297603813	-0.153497338888469	0.232960183197833	-0.935252342176653	-1.14972736051059	1.61124736699527	0.0326689214931731	-0.432999149207001	-0.205632205600424	1.98993739242396	-1.59509147007387	-1.20742032905046	0.299998891655273
Pus7l	-0.101983932865225	0.0550439526608345	-0.631828723077371	-1.38367385820195	-1.14600839162844	-1.07510414062525	-1.26161819157762	-0.583203856065752	0.57388226061691	-0.136322850344625	0.310469745312519	-1.19207369741795	0.454439993323273	-0.322047688514215	-1.05676130967937	-0.0875809436266058	0.400872575937329	-0.364826444062836	1.14432552484242	1.16778712246967	-0.921713785933513	-0.181305998294458	0.706366107649237
Pusl1	0.294816121533221	0.401228255751441	-1.35093908395894	0.60891467449588	0.0390476150710269	0.017846402253193	1.25460647698597	0.459563620318419	0.0798766676608263	0.0183078968918513	0.475980706871696	-0.542010956389801	0.216837576302948	1.13095020731033	-0.668673828464088	-0.516962242850616	-0.967468055592754	-0.442915200985721	-0.260230631958326	-0.0977447864170404	0.505348068057622	1.54839642721311	0.782362694082502
Pvr	-0.0647221913664491	0.0361567411200312	0.707769685377076	1.17652715893177	2.57348891058454	-0.690691987461312	1.32249264804487	-0.568285926543659	-0.733108162073667	1.05158676604657	0.503747227766015	1.40141354215919	0.712707275654205	0.909469934685661	-0.144915454310322	1.72551509884741	-0.431968302673553	-0.234194983178847	0.431860937371685	0.481542486408801	0.519484536706832	1.01243145426227	0.107448844216404
Pvrl1	-0.444075377104322	-0.835480105560691	0.221167501290145	0.465583753057819	1.44710598743027	-0.270322142855743	-0.895518139632172	0.796479541948261	0.946401476418622	-0.592284462337116	1.38633017465785	-1.62406015401092	-0.398296897486436	-1.21226816619373	-0.579042968398628	-0.204200261948248	-1.16365328410599	0.400351676553867	-1.59184145919438	-0.601437177660909	0.0682244549532901	1.31098741254808	1.50336074421236
Pvrl2	1.54284193073167	0.311428939930709	-0.930415503268942	-0.552662831472015	-1.66738327922595	0.803047772361504	0.738989039526571	-1.421224404519	0.721598535422204	0.24824132012376	-2.41086784200651	2.73289553912288	0.250980243424509	-0.654453861592542	-1.90838683635415	-2.01394985285959	0.613327820402784	-0.0629525501529224	-1.11384776206843	-0.755762929950466	0.808716033122403	-1.06119707687027	0.0713314519796475
Pvrl3	-0.917110122961714	0.537310486424715	-1.64321272773179	-0.145687632874632	0.166192664025477	-0.162569876248206	1.48452244131854	-0.446459338336842	-1.25621694649051	0.831577578126073	-1.8831739367403	2.91104545352463	1.17379033951612	1.39356321722698	1.20250391504983	-1.63374293619426	0.937407767681682	0.4691783312413	-3.0354111983699	0.505164121945765	3.45776746821111	0.374936226715085	0.561133934023847
Pvt1	-0.0756693375701973	0.0447295969985733	0.624797304124195	0.915984635374762	1.2955224068089	1.38665020461543	3.33147643443966	-0.235320931650967	-1.732471848921	-0.10142754706362	-1.02174710477693	1.22276139996225	1.72213213392165	0.85841951933076	-1.30140380611592	1.35108492069737	-0.504965300858415	-0.275159540425813	-0.749659619695409	-0.739738059889287	1.49641328026333	-0.135239087434569	0.646096778264762
Pwp1	-0.87356447385502	0.480262431303563	0.834071183245614	-0.856051683080974	-0.357835504653263	-0.358877284753529	-0.26317544954952	-0.412707683319337	1.38999883410381	0.907649742492719	-0.599359737821297	-0.600890203993456	-0.083528733532545	0.216366526013094	0.457247042125349	-0.251212248522673	2.49016654628078	-1.25218826228746	0.148413087408527	0.317259454850893	-1.47882991265661	-1.29582485347885	0.969050695232908
Pwp2	-0.262689570338298	0.135371594444308	1.21347988381691	1.64851278153303	1.92834239384631	1.56437978158817	-0.288418952604469	0.914342806687476	0.340790198979802	0.718853720375643	0.589744906056327	0.520342893466751	1.25833220595801	1.26280779285071	-0.52518632119538	1.71230365751531	-0.542377345693137	-0.929528390557765	-0.781111550391629	-0.286400863647153	-0.19200490832465	-0.465184994341838	0.438595915849473
Pwwp2a	1.33737366323031	-0.615441362189703	0.552449180136242	0.733799951776916	-0.478011090559266	0.650683458522206	0.706818469147427	1.42898155087215	-0.73895609988209	1.01969983701838	-1.02654127675742	0.00760407021087785	0.0935073711052275	1.02853036469975	0.520990321172503	0.126887902588544	0.374258563430261	-0.522584573721664	-1.0643367117087	1.3646551035426	0.765154205193142	0.562077577694299	0.716356270785304
Pwwp2b	-0.0670128162843796	0.033595232794134	-0.417230142486402	0.0309860129687549	-0.793803495908596	0.405885107384034	-0.932980514482048	0.384073976061843	0.361516516197267	-0.0895321693821033	1.44551467456353	-0.842717075759347	-0.405022777408695	-0.210803623329779	-0.175908465126251	0.673300872321663	0.669194941795196	-0.237939497003456	-1.53277360646362	0.470700493465191	0.508469844690807	-0.118970549213908	0.0700000409936622
Pxdn	-0.512436783960125	-0.788988412068306	-1.26717704309069	0.798020849679363	-0.3907126840413	0.365303523031747	-0.382972005008764	-1.43491144640032	-3.25694394397147	-0.683853010888133	-0.467294194632321	-0.565607554845917	-1.24208376533503	-1.31037122132998	-1.66545638504939	1.4231466830424	-1.35088868711786	0.967254603107299	-0.0442963100871372	-0.891043601584354	0.77105723757209	1.18553043802682	0.358090644157985
Pxk	-0.032703631208725	-0.483408816289788	1.00925821826276	0.193638174840026	-0.210149552650662	-1.80213605318006	-0.868768073179172	2.03382490946502	0.429379961587486	-1.27446128506438	1.65061092475773	-0.4708963472157	-1.51974466639641	0.96570628328885	-1.17569252971628	-0.210313103026737	-0.454453494606075	-0.455264306773484	-0.0829947119844101	2.35499305473902	-1.69790005613005	0.0980996396827996	-0.301037293719051
Pxmp2	-0.0793845853383467	0.0398107851236664	1.69837711561768	-0.172642872411271	0.160551765783466	-0.836679071448589	3.29593711193335	-1.22658937655137	-1.7570780947775	-0.106018391301292	-2.01214414775306	4.49639509684415	1.71111881892343	0.850788336204073	-0.522911167700561	-1.48467290232665	-0.523135565582844	-0.281477870362612	-1.68001774001907	-0.75892596006997	2.57319571635157	-0.140839914285232	0.582252696708737
Pxmp4	0.772341606923286	0.162808359928909	-1.43868313225483	0.613088473546964	2.04072846840334	-0.70167341379782	-0.072452713111805	-1.34678457847916	-3.52929055757284	-0.413530003929153	-1.13080076167229	2.98739785729273	4.07227013728693	0.0667623717367745	-0.366906286287577	-1.20668271842163	0.0231642244525025	1.9555143501308	-2.13276491173038	-0.551276750922528	2.16899382171956	0.50488575892696	0.614699441930378
Pxn	-0.264329129827062	0.133395358956027	0.360338118303269	-1.16197196530289	0.011185262750396	0.222790433081223	0.297168697874137	0.405726806958786	1.22403083861328	-0.352405064706192	-0.396101308891198	-0.721751453707604	0.401114438023427	0.21665380945644	-0.537389009159923	-1.30158987802682	1.08955671593655	0.108006544773333	1.58115190166651	0.401306247525402	-1.62060492034481	-0.467634230360428	0.423518101367759
Pycr1	-0.56822119941553	0.295644373437384	-0.239318763892419	2.74955740573246	0.227840018571493	0.093953358057203	-0.661358784866171	-0.378636529984367	1.84428912472123	-0.75742927202092	1.54455484028496	0.889115001564679	0.390862319871286	0.220654651135045	-0.633967950293935	-0.756834297462036	-0.355756763777679	-1.47270050604146	-2.13005490831583	0.822398176032322	-0.471345026849331	-1.0051992891251	-1.42634677576537
Pycr2	1.32142387757337	0.450466166871622	-0.966849852741627	0.00603475151477219	0.56359609387399	0.201136229687547	0.633069989378525	-0.757131007978707	0.286000401834269	0.990503805826759	-0.415186695380705	2.08187621262293	2.01597719531652	5.02245580226489	-1.14228687932432	0.0352392316182163	0.799573351590075	0.0819024600407333	-0.0664259847912497	0.502186513286305	0.707428969159618	3.22091698530742	1.63705320999991
Pycrl	-0.220804730822431	-0.371328557998799	0.0390116442349296	1.17265880425986	-1.20927971784628	-1.08319968732632	0.374525666380828	-0.212612164201783	0.454485957819228	-0.558651206636076	-0.688428033251066	-0.594152813045914	-1.50182199922532	-0.550497618899218	0.0842096368961028	-0.778413289621103	-0.16224151017672	-0.793654364423536	0.300381941532166	0.573590896157329	0.163375629619368	1.30082029056221	0.481838961383341
Pygb	0.457286634812321	0.320428952535457	0.721035997748161	-1.35198073956355	0.400518119632415	1.63049442989711	1.06884019892629	-1.9475078569149	-3.31933738575353	0.234444494608132	-0.0489845099526646	2.24356325258283	2.46659998711351	0.866154287988516	1.22689891281444	-2.07451895665193	0.570943817078633	-0.815304997521548	-1.50514013662925	-0.797007935125753	2.17005164791709	0.978514613128658	0.570037386139803
Pygl	-0.0647221913664491	0.0361567411200312	-0.404098490262766	0.0561025253584853	-0.771722908004635	-0.690691987461312	1.32249264804487	-2.55367226785892	-1.84187099980354	1.05158676604657	-2.42238955251311	3.6328897625501	1.82384951886689	-0.206237607210768	-1.95580400773104	-0.315324480308619	-0.431968302673553	-0.234194983178847	-1.50651812297801	-0.631244006781698	3.85662704217986	-0.115604661958518	-1.74387490003503
Pygo1	1.19527025256519	-1.04316980842374	0.848135211381835	1.18075914354171	1.52334515250842	2.44600138015937	-0.00991016699372146	1.55883715814545	1.90315728926846	-0.930461446855239	1.68015910219649	-0.521357270482906	-2.69115897204904	-0.704553198541986	2.56396035790106	-0.537741701365339	-1.17639972280935	0.349865374159027	1.23810912675636	2.07831777352649	-1.10769670115278	-1.30778095404899	1.40161370224892
Pygo2	0.417701518246169	0.336622202915911	0.0282635389641791	-0.451442349319882	1.0252639946336	0.128492384293879	0.0755793411915563	1.50274961001452	0.844516445023702	0.182006596313723	-0.0992381287027948	-1.18399719149144	0.0826504580981768	0.754339796785613	-0.623521317418764	0.291290357366171	-0.631660772332618	-1.59027354083837	0.373649089329311	0.850511288799061	0.12304153394519	-1.10700218688378	1.08242400968669
Pyroxd1	-1.02687284574164	0.550429507275419	2.14877537274984	0.856876605672115	1.09092692972004	0.872995764202896	0.0566950035153263	0.692446091547978	2.55503503633471	0.664507665112972	1.29710760433136	-2.12284852540206	-2.25813135390079	-1.91247027458642	3.13705297854854	-1.87137796910017	-1.97458397040782	-0.890844765257128	-1.32426911560887	-0.939358496223329	-1.49781499867827	-0.602971637509496	0.504575074474133
Qars	-0.904103825114634	0.485457207242707	-0.204881490248541	0.569982692091746	0.234646770569511	-1.20409945917701	0.273590209293277	-0.0241069863235659	0.458852529280355	-1.13668575468194	-0.473341845297369	-1.04907838823382	-0.631114451601179	1.45004810331098	-0.770424842496349	0.414972667277525	-0.819238498958405	-0.0784480663929529	-0.574670030250285	0.598100874052538	-0.765184931949492	0.402462736290652	-1.27554656910363
Qdpr	-0.13591208714649	-0.40280027975868	-0.546948078653723	1.06403631217124	-0.288461997806554	-0.153798774100842	1.90744290077824	-0.622763221130185	-2.21569008577874	0.405979722509928	-1.81964849118296	2.42143211900729	2.40245316031336	2.43011821948168	-0.507335019786747	-0.316477711383412	-0.726818840276163	0.414010491866669	-2.59838524387095	1.55338210284985	3.56697761904836	2.22121178386015	-1.07024351036752
Qk	-0.966171276998706	0.64096584033445	0.537100571879275	-0.117207303664088	1.31372858015007	1.77058410773887	8.1478033485319	-2.70882414870485	-10.560946717702	3.64527760557675	-4.73016143188608	10.7165860412805	9.0950273545868	10.5612291847737	-4.0511569947478	-1.40553154093207	0.309006536240309	-0.842844048631172	-2.56110200803411	-1.20658461070581	11.8463141055853	4.4518734632104	-1.10683575214165
Qpct	-0.299813878928236	-0.921326594712704	-0.622954557162108	1.76338697069947	0.361211553794354	-0.021168163786642	0.565299302422046	2.16149274366729	-1.18258457788805	-0.399829778612688	0.0457436680191723	0.804615909965351	-0.59360682807906	0.101491862884735	-0.206932036140408	0.759064191737745	0.0767187262041725	-0.022333611760499	0.625301740296866	-1.14352226172495	0.938060332596062	2.63386547558899	-0.933828085431609
Qpctl	-0.227389831012752	0.114600619002279	-0.315688085492613	0.304230005897333	0.302606840231495	-1.63783321447155	-0.000368158675383444	0.525768082101644	0.169954048096286	-0.303200912260448	-0.889600916749917	0.189237161964854	-1.203062939128	0.335705566850956	-0.909065340659412	0.10597964466746	0.501986423176244	0.241917137789754	1.16723551800629	2.18384365589158	-1.49760519938846	-0.402376715343619	-2.40997615029687
Qrich1	1.43391997187268	-0.235695064610796	-0.505437185984966	-1.0745247264514	-0.49849757793366	0.0270330239587856	-1.28877449798466	-0.0415929682196658	0.557905028436633	0.824022571310903	-1.24407555613179	-0.816790002503216	-1.56183061690446	-0.892345972213887	1.51317100112309	-1.43339135721661	0.374017113703333	0.300263129869445	1.07473471342386	-0.764810928011072	0.11282925060984	0.935091915662756	-0.0510918518561837
Qrsl1	0.679797434070852	0.203354218882728	-0.267153084684266	0.823514554021841	-0.275999325882442	-1.11475193533036	0.329178984495519	-0.441078745809038	0.0730697452550879	0.530291379246553	0.965441565588032	-0.918455755225557	-0.226825106280566	-1.14361854970878	0.360628616300266	-1.84594409044635	0.309552723151469	-0.324972816135644	0.33209819860966	-0.951941851954617	-0.269794986501702	-0.70573608392055	-0.100060432156029
Qser1	-0.87918368175327	-0.591040509360805	-0.612544632838552	-0.245005035491408	-0.0187108323839812	1.12459011311414	1.39030395757571	-0.175413955634008	-1.06326661439728	0.898772293200557	-1.43915256503011	0.775221256306573	2.29966295894853	0.863082774791355	-0.810762867552791	-0.833427586455731	-0.294794333884831	0.587605695408594	0.120622391971511	-1.25011066355632	0.911695634216862	-0.427800328979998	0.430745528547758
Qsox1	-0.36775934172714	-0.87257727474654	-0.143571050341409	0.597892606722576	-0.637679889099603	-0.421159185020777	1.04066365335558	0.613148830899141	0.00818026776511631	0.57207565804366	-1.20752940433392	0.792012574715065	-0.116552953457528	-0.114654550503567	-1.88307108846235	0.88764540040182	-0.241506567375402	-0.247803227093378	-0.959056606564405	-0.246359575019847	0.47240481661031	0.398745977462921	-2.82694483628558
Qsox2	-0.258474471840069	0.140565367666926	-1.30765580396015	-1.69540591743829	0.046998615591839	-0.415507301773198	1.5246514313178	-1.49349672491831	-0.51949447536394	-0.345218667446616	-1.2895750307406	1.77701914181555	-1.2940353316442	-0.814268122100464	-0.939828125597084	2.24778020245533	-0.529322601767798	1.15790870946893	-0.269994112318408	1.11898907760905	-0.893519287250397	1.6562474349957	-2.25769286394103
Qtrt1	-0.800826109214808	-0.624088756105058	-0.901673567890293	1.45118168421394	0.311139022015647	0.308438266402874	1.11153418462643	0.218576643537468	-0.277367325714226	-0.0114787160793183	-0.850233490555358	0.419351886275008	0.127764528454647	-0.305121595153134	0.3710686965826	1.07532339016947	1.37210650558652	0.139526965146418	-1.26990328015157	-0.60932732574423	0.811514175382452	-0.326386033349391	0.0186396382893408
Qtrtd1	-0.394484341285257	0.208821237747173	-1.63388226766807	1.30732730339345	1.30689370002908	-1.09971358997321	1.80937579779029	-0.400296944604926	-0.627099127711527	0.535845841828149	0.611534045552857	2.12549363190801	1.17572553398187	1.71835615507064	-0.70189424601645	0.630204498647628	0.324683119557633	0.576676098795259	-1.96747880194906	1.89372808367928	0.325154355521738	-0.698981541966621	-0.0668825776053029
R3hcc1	0.0127225256220614	0.594569262882658	-0.607680381257481	-0.201180602398258	0.604440571177288	-0.309667763141423	1.42487594488722	-1.44467528846854	-0.452848683508599	1.54057557044113	0.422542767837741	2.19698261532018	0.742451992211301	1.05077263989062	0.231352805419038	-1.8040817186526	-0.776509332372029	-0.394219267224599	-1.30029165373006	-0.704814328295924	1.33107022908414	0.959460598981461	0.671720638468165
R3hcc1l	0.686296130197835	0.211400902091744	-0.242858749526712	-0.975702251704686	0.276640736217063	-0.000540131761273251	0.359195529423868	0.0173824428767821	-0.616191829933443	0.538294195858689	-0.547438627160572	1.12106927373572	0.48326912043359	-1.13701306059104	0.765220829210936	-0.587111415763418	-1.6856606743148	-0.316726627924758	-0.787654013048553	1.33365963929443	0.914825504504033	-0.695986807395065	-0.0519866223146254
R3hdm1	0.530538453091355	0.835067253208642	0.253710225025936	-0.126962351164259	-0.73444395275688	1.74456107536316	-0.383824399113197	1.74115130533553	1.36911588477025	-1.51118051300725	1.49647215659761	-2.67199364500585	-2.61831639613558	-2.70808275927286	0.503412837932723	-0.826752846487083	-2.16802407532198	-1.25746835720907	-1.12449934447125	1.51904701884395	-2.96663821305859	-1.058992546587	0.0516803648650893
R3hdm2	-0.112342341752399	0.232491511435816	-1.5713468302079	0.587903217808312	-1.30419501280758	-0.672470801712896	-0.486707949506396	0.0514696854220492	-0.269197199034239	-0.623719407880531	0.130809535219834	0.128043303311058	-0.228992600056144	-0.0265240356923798	1.23288918481784	-0.751176523145746	-0.571330545172686	-0.432091643173342	-0.590568475339787	-0.178380431571693	-0.637538911103133	1.24095457683056	-0.32610456728516
R3hdm4	1.07803144212703	0.432910754960517	1.94080728062804	-0.137956910393546	-1.33160985784234	1.79550666684231	-2.67393007987629	1.39342641260368	1.69917367454443	-0.328986715619679	-0.0872401617676995	-2.25519089813968	-3.49817563087981	-1.46813243013639	1.48487385766456	0.669508820743067	-0.849454770929167	0.120533441061726	-0.927753334179547	-0.277945827761702	-3.44505742804319	-1.52515788835186	-1.07378945740621
R74862	1.70016664834043	0.242450081552697	0.824403797444108	-1.32534197551525	1.37110848702974	0.694980906926793	0.410701080420672	0.905425438299742	0.984524958290554	-0.606215420978297	0.760225696293887	0.689534735899318	-0.437000312861854	-1.22801986229178	-1.04755229578123	-2.58534720778235	0.0599730040746467	0.362605593015273	-0.222393651577226	0.938519211825419	-1.07424846146794	-0.805162355179683	-2.44808071504333
RP23-199B2.4	0.715313851878575	-0.86793289617305	-1.56612859415118	-0.331439091241236	-1.16107250202159	0.158264838383682	0.555504467013523	1.0547276419889	0.761729369270399	-0.486585018165367	0.444697234124474	0.280708306922189	1.33353854731558	0.878997707875328	-0.734984716932459	0.0625459834960005	1.16093378862634	-1.1703246677235	-0.532463407424051	-0.236744254341233	1.69081054814336	-0.647073349894506	-0.115507865537019
RP23-32A8.1	-1.25198245931923	0.536190065772478	0.853419040180043	0.95037189380788	0.946036710364081	0.596264594984694	-0.610742872700572	-1.54116124751982	0.531684016837277	0.895255325357284	-0.314874815453311	0.297173173828443	1.45288984738153	0.903961469829698	-0.518594015070822	-0.60524259932485	0.43961242827743	1.12991953273522	-0.330339722960671	-1.74139101854505	0.638945859881961	0.628543694383981	1.45759789912501
RP23-399K8.5	-0.0647221913664491	0.0361567411200312	-0.404098490262766	-1.0643221082148	-0.771722908004635	-0.690691987461312	-0.912264115119042	-0.568285926543659	-0.733108162073667	-0.0867411641254469	-0.471631698993695	-0.830062678231713	-0.39843496755848	-0.206237607210768	-0.144915454310322	-0.315324480308619	0.679530511375649	0.879563667237766	-0.53732859280316	-0.631244006781698	-0.592896298450844	-0.115604661958518	1.03311071634212
RP23-432N1.6	-0.0670128162843796	0.033595232794134	-0.417230142486402	-1.09007068066432	-0.793803495908596	-0.708287427832756	-0.932980514482048	-0.618236917365171	0.361516516197267	-0.0895321693821033	-0.523494394024358	-0.842717075759347	-0.405022777408695	-0.210803623329779	0.727978410694616	-0.340613824500931	-0.442519108020852	-0.237939497003456	-1.53277360646362	-0.642327394731971	-0.604152672267824	-0.118970549213908	-0.852010041796132
RP23-442I7.1	-0.151302851518166	-1.01440624407417	-0.935244878836803	2.72480871545597	0.262936474938697	-0.446295746381893	1.58029370510114	-0.408308593181962	-2.31534808399216	-0.202066222188991	-0.903824241728059	1.79227546475968	1.19191056355758	2.70462423416987	-2.47980176379671	1.86187697327637	0.0579870468985511	0.519299858992315	0.765259197688339	-0.341865233659312	1.60297522590879	-0.268539894531098	-0.343257258518491
RP23-45G16.5	-0.335357184070059	0.197214525391018	0.741978536938863	-0.129485509314167	0.657613051281825	0.919369767363413	4.43065403365198	-2.0683813049363	-5.34196655542096	1.67938320825194	-3.48452894840561	5.88786645184072	5.99041397050632	2.02335945177272	-2.72166097191893	-0.992913032515323	2.78004955462846	4.64497623300063	-1.08853932417408	-0.701347057559505	5.65845302303998	0.454956108987094	0.617270195711721
RP24-113D21.1	-0.169521655825247	0.10101752909908	-8.10441265040179e-05	1.64123157580146	-1.50021136035271	0.236792224482493	-0.188998058768006	1.81980348406598	1.01350080758654	-0.226959625236771	0.188540282116479	-0.810162463403154	-1.04198055049576	-0.539544229502567	1.09301767103016	-0.383574023244314	0.938697568510963	-0.614309915367226	-1.34173620943528	-0.48936332433083	-1.2965971985693	-0.30240155115936	0.997119976550788
RP24-176F12.14	1.16381931921324	0.536632989792156	-1.32493707810406	-0.43628552995153	0.587273862831108	-0.746190155868761	1.17897860446721	-3.35411562003164	-1.17741787770103	0.725705943923139	-1.92177195863828	1.28706651090171	0.985796744975141	1.85957108089534	-1.91190926893636	-0.0775748555009935	1.61032469227352	1.50655255509093	-2.1001338513591	-0.0818965076087944	1.64568272286822	1.92998617550201	-0.639100558874388
RP24-225I21.1	-0.104100525647013	0.0522465755215423	0.430031626525279	-1.3968584042014	1.89490979688428	1.04933087386089	-0.319311414516972	0.963410547249673	0.559537437355591	-0.138949848954905	0.273037076989452	-0.206359288225427	-0.626339625515903	-0.326491775213564	-1.08144666000374	2.29964273341122	-0.684096773861526	-0.36843256492069	0.346858185445172	1.15685383190029	-0.932999346780584	-0.184520708006129	-1.5173378019553
RP24-312B12.1	-0.260429540210486	0.138027597025882	-0.465765250290328	0.54246825815763	-1.24021575878358	0.911643060247867	-2.06563751636117	0.444887175004382	-0.532708701691722	-0.347628512271403	-0.350767238988327	-0.71065174942883	-0.442460283993219	-0.818299656143574	-0.508701870820365	1.22814241063626	-0.535492443241743	-0.925856718008552	-1.71602125203269	2.50048926450502	-0.898788607110318	-0.461851720834954	-0.451880456573104
RP24-351J24.2	-0.0756693375701973	0.0447295969985733	0.624797304124195	3.0145696051402	0.198098619450137	0.290195482410788	0.0337410887526699	-0.235320931650967	0.452845538663667	-0.10142754706362	-1.02174710477693	-0.973163048187217	-0.467556739994526	-0.241674689785047	-1.30140380611592	-0.519274786311011	-0.504965300858415	-0.275159540425813	1.02670053486721	-0.739738059889287	0.400995653048831	-0.135239087434569	0.646096778264762
RP24-364K9.3	-0.0546242280952594	0.0273773226726703	0.795118300021741	0.254977892372266	0.491559591529562	-0.579618584698502	-0.764172506172617	0.119162743840147	0.295385993192195	-0.0730215114669279	1.29209326496289	0.452135884548415	-0.331037382405526	0.966689335946964	0.246611792030196	-1.21082595427939	0.774128192902997	0.942698284585373	-0.294059368654371	-0.525491034890089	0.643354248508076	1.05341678513476	-0.555691794076583
RP24-390G17.1	-0.315122612891215	-1.35960673507053	-1.77892956368397	-0.61156296502313	0.773195888689474	-1.40780820290976	0.20574788473717	-0.204965353806337	0.717001295478957	0.161651782052906	-1.05196084840427	-0.419154939901559	-0.556710218187511	-0.721045869234602	0.0390201494752035	-1.09895099262166	0.312534544819146	-0.969894518012405	0.291890470264394	0.520708111505312	-0.826245766325919	-1.71719889792988	-1.10919195851657
RP24-421H18.1	-0.126524428194564	0.0672467127868271	-0.783502049753735	-0.743550279421909	-0.368417711507992	-1.2056285992705	-0.556894987718718	-1.54476294343365	0.705464200473639	0.924061138623505	-1.39650761844587	-1.33579311410349	0.294534304104835	-0.398970858675696	-2.79219965406641	-1.18539307651474	1.28909367303033	4.87833321296345	1.27364822157863	-1.14358863502844	-1.10467502768775	-0.224815021860018	-0.527036661712284
RP24-465O15.1	-0.0793845853383467	0.0398107851236664	1.69837711561768	0.862977429201284	0.160551765783466	0.260228380115144	-1.1007445430738	0.604239528019835	0.427558671501424	-0.106018391301292	-0.213830980256735	-0.995131070794864	-0.478871632415783	-0.249403480607888	-0.522911167700561	-0.558474525128163	-0.523135565582844	0.816637589627903	0.0796533617807403	-0.75892596006997	0.381802433866067	-0.140839914285232	0.582252696708737
RPL24	-0.0647221913664491	0.0361567411200312	-0.404098490262766	0.0561025253584853	0.343347698191755	0.423098123231489	1.32249264804487	-0.568285926543659	0.375654675656204	-0.0867411641254469	-0.471631698993695	-0.830062678231713	-0.39843496755848	-0.206237607210768	0.760528822400038	-1.33574426988663	-0.431968302673553	-0.234194983178847	-1.50651812297801	0.481542486408801	0.519484536706832	-0.115604661958518	0.107448844216404
Rab1	1.20365973569226	1.32233395543538	0.31438978881807	1.32469146153841	-1.99934697808251	1.97035037894171	-0.107669445323128	-0.293951566340747	-0.0578771480773251	-1.74609423213849	0.654032315874864	0.491568119114408	-0.0458942709122744	0.22535600881825	-0.0914310834561062	-0.66946017483926	0.495082422582161	1.22882015819415	0.505097612862415	-0.558557167719408	-0.164845963512963	0.0390645573315459	0.750305803031094
Rab10	-1.65918037436505	0.632628764918399	0.282183318254058	-0.0282650911990336	2.61932196911703	-0.509539429814162	0.0253131588917386	1.49146120153854	-1.46385159306863	0.67234773393544	0.137844242213827	0.623125053509206	0.739397269591371	-0.187311179002919	1.45311712405477	-0.754896433167056	-1.44996976042244	0.129994886523139	-2.66245959779727	2.08678967401558	0.247547772821326	1.06456397401487	-0.373909101855116
Rab11a	0.431161961167668	0.899535781639984	0.000184076887326105	-0.186128227916754	1.06603264909627	0.493699747790042	-1.17742499720424	0.658716524585805	1.60826768245464	-0.384719165103096	-0.577497276310663	-0.783944717459446	-1.15222051708467	-0.124375512135376	0.15477103028751	0.137804622971828	0.631200447690767	0.0162337777820899	-0.925753457423097	2.10430964543693	-1.59477968837154	-1.18333121949714	-0.0425786676254072
Rab11b	1.50547302677777	1.0811649886446	-0.606721973160436	-0.406206160269107	0.209834340385558	0.850852012922037	-0.974548260689277	-0.419973750920961	0.801802970677771	-0.170766126744728	1.57355093186152	-0.263214341858785	-0.330287044993759	0.0313459146553202	-0.383654087798502	-1.71121701032189	0.251161481306534	-0.637596643861514	-1.74972709453993	0.272177605409458	-0.312601157576513	-0.585287877047866	0.351178299040021
Rab11fip1	-0.0546242280952594	0.0273773226726703	-0.341043118720328	1.40338338926985	-0.649826391253769	-0.579618584698502	-0.764172506172617	1.23925053991949	0.295385993192195	-0.0730215114669279	1.29209326496289	-0.689972053534343	0.80423847674566	-0.172138031714274	0.246611792030196	1.05482923410223	-0.361745743505992	-0.1943275964773	-1.37018230313262	-0.525491034890089	0.643354248508076	-0.0970670240698434	1.50466102692559
Rab11fip2	-0.281678664424995	0.776281745989987	1.4312128279406	0.819339117533168	-0.263009183578646	-0.690254339811595	0.0664081359869808	0.193988090078721	0.709229530647248	-0.624596132664191	-1.09693479395156	-1.16123073202999	0.296235986572713	-0.670350438083539	-0.130150606560649	0.900543671935555	-0.351819186808903	-0.922609183617201	0.717667613574443	1.57981656736157	-1.39104620550218	-0.972638176207951	-1.09766627366145
Rab11fip3	-0.717578082726089	-0.694927151796462	-0.162641467940028	0.968392105264129	2.28430718166489	-0.131927981505191	0.507299020039338	0.662864102046893	0.992420088118668	-0.955990093387648	-0.535223200480626	-0.2751603296267	-0.109396271865673	-0.847001315201625	-0.367488787884152	0.493059901911909	0.210246824536417	-0.31574037382542	-0.977967193340067	1.42960699308606	-0.556313618496041	-1.16124504124669	0.229711195472252
Rab11fip4	1.47083947842309	-1.75520675480075	0.492348175906301	-1.29263232780782	-0.308099457272785	2.12289218067765	-1.93528193675477	0.595992810056938	1.52274472056822	0.151721158474333	1.18344700307814	-0.522090132272885	-1.08576240149718	-0.789968451493407	0.497201702423567	-0.530023697919191	-1.22362797233384	-0.937943757845538	1.96467147331494	1.15298312506822	-2.23616146462889	-0.148642058809963	-0.323063036968786
Rab11fip5	-0.275058355571814	0.141530448783728	-0.52605673182032	-0.138652965709425	-0.689076967760732	0.795005761725501	0.202446987201243	-0.415920605264663	-1.34679352800298	-0.366863272876537	-0.702135378947376	-0.792300886880344	-1.33129009174957	-0.861348905223091	-1.57580543829178	-2.37315515866457	-0.594038545228072	-0.972974475441563	-0.911611045076898	-1.03642415632781	-0.263364395240425	-0.487031461235754	-1.52132957465274
Rab12	0.306032599316588	-0.049417822319283	0.827026416364419	2.81277788183689	0.973483041818514	2.16092738622679	0.486806854233535	0.904603525055325	1.44730816806908	-0.182538386080957	-1.50961072307047	0.0149257643435645	-0.203456094776943	1.24178657781394	0.0572359826076847	-0.322153030918508	-0.493546205329387	-1.45766621592828	0.248119088649996	1.52061050313833	0.679780353209973	0.639224561060502	-0.0887783557505207
Rab13	0.867411043806347	0.121883550012222	-1.20582723411214	-0.261504731721275	-1.03541799832835	-0.173566912695355	1.96685941219583	-3.1033881219299	-6.43314838423042	1.84964180847695	-2.36595252496468	3.55824970688337	3.42101566945255	2.44104903314051	-1.34319894585214	-0.935028393178971	1.41990895554876	1.29585342204861	0.198753090621147	-0.786474051653235	6.23363338223022	-0.39355317849622	-1.86891220206717
Rab14	1.04237100688941	0.11818716483058	2.75687256637573	0.706747963873344	1.39174248284422	1.79723059749992	0.711122514715276	0.384147309354026	1.58830603338981	-0.121493435199761	1.41737786903372	-1.64668946176024	0.292095224854573	0.276157437080611	1.06706394075297	-1.02884681506572	0.00988062937927977	-2.70048537698627	-0.748543650281004	1.51874692089016	-1.69730101654919	-0.198341577417388	-1.8434908032059
Rab15	-0.353611899031381	0.1951521306384	-0.0841864619793146	-1.69856331002014	-0.0143032110588125	-1.49577684126026	-0.381963128569881	0.52324622753758	0.718413002426243	-0.472260036350584	0.725026108357267	-1.7646295865437	-0.794165353423	-1.07750134206225	0.553265910090388	-1.5520387971822	-0.183879737304805	-0.20925140486936	-0.424075892687783	-0.176760587927554	-1.28539156915986	-0.627843637861518	0.409041892947657
Rab18	-0.209630779815428	1.626290706097	1.37471056578783	0.562174332498652	0.0736405693589738	1.46330656288529	-0.2421313946162	0.963190160888231	0.556170738042331	0.32496307769849	1.33512127457096	0.573748013416305	1.05739247700805	0.0280665001969603	1.85905457510853	-0.902417127317378	-1.64876909032799	-1.64652116731116	-0.897735151960125	1.24252813411787	-0.854496461033404	-0.0164998287836149	2.05513061012314
Rab1b	-0.0532673956486569	1.17483946812058	-0.444754169664915	-0.206655522524313	1.85773501638114	-0.209872748592161	0.443857085945312	-0.148143905913365	-1.07682373851671	0.13648633001241	-1.15715474743789	2.4924255999802	0.57976784985368	2.3275829783641	0.734397848067136	-0.0399597859878282	1.16991841761087	0.94019687550347	-2.03568167982038	0.0239825686483661	0.0982237076517734	1.33782674585004	0.108841266777361
Rab21	-0.375049781148858	0.190049089494421	-1.59101410220544	-0.385479371560721	-0.136502565400688	-1.5702517203726	-0.497430323340811	-0.691539710999394	-1.52196366267739	1.62621042909579	1.15682184703066	1.28875283516898	-0.130974966840779	0.850578245220418	1.44546913757962	-1.68277894399147	-0.952601968802329	-1.17902224838317	-1.00873847326685	-0.265779037594597	-1.34871816199805	0.387933402236879	-1.34517201407564
Rab22a	-0.998028049625807	0.542894705899204	4.97476019319887e-05	-0.491529802321681	0.874349241355549	-0.432842962458102	2.06661442688488	-0.189645460093136	-1.14090021399648	-1.20156060860671	-0.829638666716556	1.55793273567379	1.39914244149634	1.20783300912274	-1.06559613549887	-1.47274848810398	-0.176993142105737	0.893192752976342	-0.154787555024257	0.243670774164177	1.59578718483257	0.253346831927109	0.713266009566442
Rab23	-0.792031950675851	0.407714051302223	0.120230557456702	-0.451369258918066	-0.0138177952618229	0.362047297762216	-0.216578186504013	1.40270342368531	1.15204168083889	1.05891780472703	-0.00944926837262855	0.8662711890354	-1.32994393369982	0.409836777796183	0.271178855367941	0.294702066318883	0.939513961757772	1.47234928886814	-0.626948582173437	1.49313174898298	-0.80501140795001	-0.310922478522537	-0.933365505997305
Rab24	1.27613077628749	-0.612424075690862	1.80765578820303	0.422505841341957	0.921848472829547	0.227439698470633	-1.38752846240626	1.46743863342535	1.63897827059022	-0.137729514281824	0.72584328042741	-0.977194840973522	-0.967927425419942	-2.48310949748798	0.00811740517093623	-1.66120234916451	-0.711743275391603	-1.14646003965029	0.804805745610318	1.04581103700607	-1.42104766853349	-1.33269074941052	0.287630543900035
Rab26	-0.089634636158559	0.0488386427170882	0.527922994800894	-0.326047752529155	0.0264704557888786	0.137078173262172	1.89710422862555	1.66965763130614	0.507963858324684	-0.119867466959044	0.91511601310429	-0.0483774349913069	1.62020520893747	0.80535430812346	0.738350807601554	0.998603425575329	0.490273122242936	-0.321365935263706	-0.973640513077987	0.219264737419386	0.271130856376521	-0.159477876958995	-0.509698262373239
Rab27b	-0.089634636158559	0.0488386427170882	0.527922994800894	-0.326047752529155	0.0264704557888786	0.137078173262172	0.872052366987414	-0.856152709657594	-2.73430500580244	-0.119867466959044	-1.56643796392343	2.08197643801561	1.62020520893747	-0.283520770069455	-0.793485137627871	0.998603425575329	-0.593079363797683	-0.321365935263706	-0.154653313550796	0.219264737419386	1.35446346982701	-0.159477876958995	-0.509698262373239
Rab28	-0.919764988247742	0.50999733277495	0.685366850547088	-0.138818756846073	-0.185780833601865	2.04129840564189	0.843065470007536	-1.67594943184143	-1.82732219864861	-1.14805724247256	-1.29580735142285	3.61986146357578	1.19001149404164	2.68097573075856	0.764477396221385	0.298639698981171	1.84538394722733	1.08203031448452	-1.99278983316757	-1.00009539530658	3.08700882950258	2.08260801317506	0.333797268010414
Rab2a	0.443042822672323	1.90734870094917	0.582597388960037	0.138137565388711	0.37161962322563	0.760605486975629	-1.50839047886942	1.45154499757909	3.36542111843585	-1.54259307769803	1.1449441672475	-1.52515697627242	-2.23393198172884	-0.0989088726500633	-1.07674620647476	-1.40531064250351	-0.612171186620223	-0.375397433048116	-0.0916719466901908	0.828437909382156	-2.63616890228743	-0.546966163885635	0.920584344716071
Rab2b	-0.281678664424995	0.776281745989987	-0.527768520434093	0.819339117533168	-0.850408742772105	0.231847002881982	-1.02793362735311	0.634275057499022	1.88647069771873	-0.624596132664191	1.28356041621796	-1.16123073202999	-2.0510762319256	-2.27986254650405	1.89704844266067	-0.705963738362314	-1.10871415340703	1.08855870793829	-0.590324547222674	-0.966851985046439	-2.37321191577303	-0.972638176207951	0.564321975476301
Rab30	-0.309928494553879	0.162808359928909	0.894870734944045	0.0972574668415358	-1.47177311416188	1.7525038633967	-2.26228415101432	1.35956956928909	1.34836054082135	-0.413530003929153	0.1986224112208	-0.427228730154482	-0.634997917737088	-0.972341448777581	0.861611747627876	0.636002764941885	0.0231642244525025	-0.0613642339810657	0.492724425059653	0.087036867415551	-1.1101614320983	-0.549214416935128	0.196400527341049
Rab31	-0.816502452872149	0.420705673758023	0.046072304386514	-0.243985596800105	0.623761441429192	-1.29313499648869	1.7499694915141	-0.731346387464452	-0.842572463716273	-0.0302738969700293	-0.400697788635394	1.82569243830051	1.59295290519095	1.03163815045245	1.33557946190798	-0.736762706632559	-0.104170422792692	-0.51465066684463	1.69791318748074	-1.44476065915011	0.361208878096095	2.3626105681164	-1.12122403678233
Rab33a	-0.205571556764005	1.25691115005509	0.44227644271898	0.346683707499044	2.17695879631167	1.24337985407974	-3.53719684709121	0.187021294607006	3.40557116702958	-0.724674506495745	2.0200689676177	-3.46027992710172	-2.37804309946289	-1.94535303007698	2.36127644085377	-0.167722259483479	-0.51776639129078	-2.2425927817195	-0.832403538096043	2.8378691062338	-3.59043104574175	-1.24536805387477	0.315276281126932
Rab33b	0.507448387650257	0.295644373437384	-0.821126442548447	-0.7205405948899	2.8541734870021	-0.364740220074271	2.20303174787431	0.294486386068998	-2.39837708874377	1.35969772987284	-0.439491867677524	2.59002059781863	0.977151589148494	1.82286479399704	0.283579618485079	-1.10107532917562	-0.355756763777679	0.788081139690697	-0.82207643594819	-1.56268901104165	2.46956043617996	1.08733370391295	0.136186217500789
Rab34	0.062798766818088	-0.538117206204646	0.860020937843272	-1.72136557885106	0.151653530812237	0.941850810141649	-0.810163178422986	-1.04110659300495	-1.65173188607521	-0.261356509471213	-0.664446526788101	0.549806012892946	0.0261863549527648	-0.0456364266519416	-0.652138921341344	-0.461141762514739	-1.50710049044908	-2.01628686101534	-0.469992538160328	0.950936799196258	0.435206353358415	0.235811610081346	-1.2730826199628
Rab35	-0.300451686123873	-0.248864230102623	0.976932824586309	1.47178623450525	1.11255008584963	1.36756108755345	-1.11925662079347	-0.425619114671269	1.19731361803278	0.178881711033412	0.890458500934275	-2.09692638443072	-1.71351165942069	-1.77414152356575	0.0591866749942139	1.43698815262945	-0.0378473404268199	-0.468141880097798	-0.733193826668771	0.532584713631825	-1.46119318223888	-0.995869888339205	2.23322113302247
Rab36	-0.213154308836825	-0.972321345789054	1.62698006692727	-1.41758852398343	-1.69023018130086	-0.845387483103938	1.43992358754086	-2.86156074985083	-2.83165018378265	-0.284439383136995	-2.11818610722093	3.73593069387908	1.67120334901283	2.47614380604414	-2.67933674850767	-0.839602023469285	-0.311882419245085	1.33579958703751	1.38784570983337	-0.731782207306722	4.0822302337773	0.685047915498982	-1.2595008517827
Rab39	-0.0546242280952594	0.0273773226726703	-0.341043118720328	-0.893427604525322	0.491559591529562	0.559965078480242	-0.764172506172617	1.23925053991949	0.295385993192195	-0.0730215114669279	1.29209326496289	-0.689972053534343	-0.331037382405526	-0.172138031714274	-0.763346778345987	-1.21082595427939	-0.361745743505992	-0.1943275964773	-0.294059368654371	-0.525491034890089	-0.494189067536353	-0.0970670240698434	0.474484616424503
Rab39b	-0.854278163290667	-0.603634214232279	0.416691370961434	-1.71841538693561	2.62092742695985	0.0965449439659803	-0.847301718898363	0.220670166144349	0.34121636720819	-0.0795759273055719	-1.61729381399465	1.24210966747663	0.462439097760836	0.261362404208235	-1.10427606259066	0.160211205051023	0.242926660985436	-0.596735931463963	-1.32645188015054	0.794983752033553	0.606166463892106	1.37018270768415	0.376480656342799
Rab3a	1.07580271068194	1.43267765273081	-0.321828319270315	0.715151508820434	0.0461885070048782	0.834501642954138	-3.59962405124569	1.68759604342317	4.29838197973625	-0.688611374030673	0.955700777322555	-5.22865538818073	-5.38971287267662	-3.87997999553685	2.30117454098625	-0.128701067920028	-0.965455696276733	-0.821166133096119	-1.25537953352575	2.58223576488628	-5.26358739647945	-0.668074702310072	1.37858599233851
Rab3b	0.0514549083004395	-0.485832275749661	1.71291454872332	-0.615799775847432	1.42900792010105	1.22110284088544	-2.44104766841228	2.35478888455685	2.59833868921241	-1.2191458386602	2.19608993084826	-1.81425230440676	-1.81943455275524	-1.30366204279127	0.544520778549071	-0.311750978872159	1.89990141352222	0.246663472492641	-0.0848910407973141	2.31153074857926	-2.25106824255162	-0.601702410662751	-0.221678839338571
Rab3c	1.08532614539172	0.530202063987357	-1.42956890354241	-0.368491878882388	0.960903382379018	0.339121522390587	-2.2790141109297	1.22248109820223	3.93808020984153	-0.325801344293305	2.88983468000321	-3.63435482862335	-2.62503415575159	-3.15424379574738	2.26734449655242	1.31573875764467	-1.16027795126686	-2.63952612372419	-1.13330953597374	2.13385352990962	-3.22720914104843	-2.08732413550104	0.299243868388548
Rab3d	0.351251604736571	-0.680586693636787	3.46018717836991	-0.455180290497485	0.287374602021396	1.06641335777668	-2.09130372267463	1.08065027708313	1.57397734856643	-0.964423969027128	-0.103696490402467	-2.21290199621606	-1.70604470899426	-0.860254885182439	2.27053408228024	-0.178996269021027	0.688715145430867	-1.00769847701405	-0.737633105192428	-0.742236429918158	-1.46108017275579	-0.214825859964868	1.55027205508246
Rab3gap1	-0.534709376890917	0.272572145890941	0.474268088691265	-0.527316818888903	-1.39255477688238	-0.681715193003347	2.4672016648326	-1.05714950339906	0.517460986176959	-0.712460512332654	0.239832040157693	-0.647427328209329	1.13294344701938	0.314788098724038	-1.52140183587295	3.03559567861768	-0.237676847201016	0.907293902130684	-1.56034078390046	0.0256454251273275	-0.835730011653324	0.101761453850496	-0.800872760993174
Rab3gap2	1.46140871546891	-0.702143123771527	0.992371859176397	0.435664722770733	0.0564089402187525	-0.0133501125642109	1.77786273900218	-0.692489953832809	-0.703174093987648	0.140006580629416	-0.0860157264533016	-0.541492286299056	-0.0264253353474405	0.663681784324468	-1.22361404906021	0.373999744509026	-1.75751676256097	1.11903301573709	1.6083424456521	0.693497804826717	0.436376812634942	-1.13574957369293	-0.947830483290459
Rab3il1	-0.104100525647013	0.0522465755215423	0.430031626525279	-0.498711206463838	1.89490979688428	1.04933087386089	-0.319311414516972	1.75693790800779	0.559537437355591	-0.138949848954905	0.273037076989452	1.77868223586651	-0.626339625515903	-0.326491775213564	0.350359445562142	0.693245578916246	-0.684096773861526	0.709720771941789	1.10984997218073	1.15685383190029	-0.932999346780584	-0.184520708006129	0.673639136240424
Rab3ip	0.115784933858751	0.526501560155659	-1.26751510369181	0.286914322117242	0.697810863499292	0.782494506082913	-0.620901802203016	0.903000779103238	0.619121320085231	0.766843285064043	-0.546402326974352	0.0743917025205308	-1.68949556035981	1.3021040335872	1.62373340231639	-0.736871842011168	0.3728149995639	0.395434250225834	-0.67328144142115	2.24901789960592	0.214653238455474	-0.525975189002064	-0.694325434879735
Rab40b	-0.128795652069727	0.0646968759457963	0.265842903849573	1.65427111739176	0.526722365706777	-0.258764143170922	1.13699412481393	1.25634940093353	-0.367710846307788	-0.171849299653277	-1.43838883427938	-1.34200723107985	-0.7736283633139	-0.403491864320936	0.392613540166997	0.956338043675029	-0.844836289508319	2.7427438840239	-0.807089451332451	0.843128505812502	-1.11078117146947	-0.22815549340457	0.754625434965577
Rab40c	0.673589080927487	0.217588266435601	-0.973375649459948	-0.144603772145858	-0.314009897866906	1.54564604344491	-0.206044961747897	0.12622723388874	-0.560990823822764	0.521453476324806	-0.425657169199685	0.530773106573423	0.426082312596798	-0.215825828726319	-2.98648231518765	0.121110245359819	-0.388494596750358	-1.23348967551095	-1.28122241701766	0.130711672377984	0.264127021486595	-0.717807053943027	0.54057843384548
Rab43	-0.0917460271097485	0.0460273175914794	-0.569201586417786	-0.34637829226575	1.08969883448111	1.20392578556598	-0.171304887463844	-1.7492105778145	-0.587046030045782	-0.122489354202216	-1.61891036533593	-0.0604372061658095	1.61379803012133	-0.287961947104363	-0.0550745885562657	-0.74648951647143	-0.603651566294462	-0.324970674782139	-0.185413482913192	-0.875374798676013	-0.823495418054235	-0.162687764587443	0.239394396886202
Rab4a	0.872765422344289	0.671707648587209	2.31969193038913	0.475342305702565	-0.320099765495774	1.43462624014004	-0.445177118118622	0.164810212344594	0.753398772019144	-1.3523454990632	-0.345831090962957	-1.21374731424275	-0.52062573847313	-0.422585061933756	1.34250674199237	0.116723316819183	-1.5465657957861	-1.19803519085114	-1.72558673376109	0.507820860238072	1.10625466995795	-0.0612808868274969	0.621066687289642
Rab4b	-0.0670128162843796	0.033595232794134	-0.417230142486402	1.15204270660183	-0.793803495908596	0.405885107384034	1.30274485405893	-3.62516959764621	0.361516516197267	-0.0895321693821033	-0.523494394024358	1.3893457745249	-0.405022777408695	2.02080036519444	-0.175908465126251	0.673300872321663	0.669194941795196	-0.237939497003456	-0.56961192763503	-0.642327394731971	1.62109236164944	-0.118970549213908	-0.852010041796132
Rab5a	0.762434772167452	0.731507765606239	-0.372151203630504	-0.97999640265899	1.4710031561622	0.776507641962197	0.612897943960192	-0.655305433913004	-1.05438787158713	0.284129490977186	-1.54459363403618	3.12039451625869	2.07051313197175	3.27038340811195	-0.851738353276513	1.27849238462139	1.36151311730552	-0.302160246179971	-0.42437322532191	0.854818990915306	2.46738770061147	3.48475611249825	-1.71850080636683
Rab5b	-0.479168050652632	0.254874468869136	-1.81156845225409	0.632492751021871	1.20231712449704	0.0549311780619024	0.69578552498677	-0.369337599823381	0.391931490436086	-0.639196052076143	-1.54826854359552	0.0733461204633967	-0.518566156455788	0.471838963362781	-1.3117053858101	0.260474547697078	0.572648753012396	1.09963082073583	2.03533797476159	1.31244722437506	-0.101507254216676	0.198938255516087	-1.29480398113722
Rab5c	-0.451988976096983	-0.16898551917686	0.492996104332746	-0.30690164463485	2.10355806134515	1.0164064799542	-0.441907736136019	-0.00499182353640624	2.21699385476484	-0.0230026325673042	-0.337368642721651	-0.744181769775632	0.538412955133113	0.0409300606856675	-0.849787729935921	-0.392305601843391	0.236308595849108	-0.755911137839677	-1.09666106124167	0.273304482508742	0.562372404197808	1.534820608652	-0.0203283390399863
Rab6a	-0.599783560422297	1.62362202239861	0.217105483659432	0.56438919118675	1.08864968876823	0.666825315712668	0.690988075785192	0.337381530495951	1.04881056826404	0.87878013455937	1.01366268603077	-0.614254700482995	0.620375784786669	0.303130717979733	1.62942955178314	-0.160394453162038	-0.255028136292002	-1.67001001182079	-2.12676111286078	2.23485143831176	0.23471588013575	0.586682511678093	0.403438996837824
Rab6b	0.146978652666168	1.1008785547484	-0.276948269987132	1.36393975372556	0.896343588086833	1.82840689051513	-0.381247879412637	1.56776633064874	2.09852916191723	-1.80243714959618	2.09296997105213	-1.05793833948457	-1.60360166544492	-0.949117847805228	0.79086035702406	0.0666664255549561	-1.86929826654509	-1.69363754815305	-0.686004692930926	1.52204913385034	-1.25102688756245	-0.838754982569627	0.290571324653001
Rab7	-1.04226416204674	0.104856393306446	0.481406582994182	0.411907495586587	0.285390430044169	1.26985825280339	1.27124213652568	1.77583721809248	1.35631383823481	-1.65428726819264	-0.0727261305571377	0.324681958565827	0.74926921290622	0.597815629071042	-0.663752298791385	-0.371446847134892	-0.567617109541675	1.04643347507227	-0.818026702664449	1.76722143189761	-0.981557480799738	-0.17393950079571	-0.721843111624953
Rab7l1	-0.0793845853383467	0.0398107851236664	-0.493265419585055	1.89859773081384	0.160551765783466	-0.836679071448589	2.19676669818156	-2.14200382883697	-1.7570780947775	-0.106018391301292	-1.1129875640049	3.39808986331635	1.71111881892343	0.850788336204073	-0.522911167700561	0.367723852070322	1.66749530407666	-0.281477870362612	0.959488912680646	-0.75892596006997	3.66889235759432	-0.140839914285232	-0.259965714860311
Rab8a	0.0760674907314212	1.11084325610979	1.91346227919783	-0.49958123514993	-0.124826151499283	1.04280786478168	1.47513829849746	1.42581946774067	0.17986239793725	0.293389972338962	-0.618938833008795	-0.309951998527082	-0.0618575106859073	-0.591080311649157	1.32205314712725	-0.483737860881516	2.53999542512442	1.66282938876414	0.97674757013831	-0.0740732511646544	-1.43554378646941	-0.916434261442375	-1.24258802454001
Rab8b	-0.581336378051974	-0.743376793743637	0.866239339155378	-0.0480448291277111	-1.57661944831138	0.0187163553990347	2.07854958044351	-2.39839503321456	-3.96908504192934	0.282138378505163	-2.72685416842472	2.44846587774182	2.05151617284037	4.12527691601785	-1.72491137028109	-0.533489174341927	2.93199286517585	4.43513148219953	-2.23059836762335	-0.680614817549171	4.28582935810571	0.0143951995936614	-2.17946633328671
Rab9	0.771434046846565	0.696737344193562	-0.754567922120024	-0.138868639995016	-0.596570473527071	-1.07461656576383	2.63224443519286	-1.56105392656472	-2.39285246726585	1.1447219097006	-1.33943741812128	1.74206947589912	3.32614492783851	1.10512624971766	-1.15498681343393	0.177166842847087	-1.32023087160751	-1.82427827906741	-1.92464467651253	0.58008143362301	3.53309799172948	0.571817205860293	-1.42569652005193
Rab9b	0.82697428332183	0.140565367666926	-1.30765580396015	-0.00696110739327423	-0.5921982464554	0.923954905083949	-0.864598236428904	-1.00382525465702	1.24156243164767	-0.345218667446616	3.0404851484555	-1.32539987963797	-1.2940353316442	-0.814268122100464	-0.493869298020801	0.238526112956232	-0.529322601767798	-0.922565436904562	1.16134724509751	0.422800534717146	-0.893519287250397	0.598664701248625	-0.434463159535597
Rabac1	1.25745408848469	0.0429337476122811	0.555086393666352	-1.62745227683527	0.362624798076767	-0.962699697484841	1.03036153586523	0.838086969853269	1.3792456831808	-0.269857490363592	0.306132848443118	-0.194974974599329	-1.47235407402295	-0.336130598030962	-0.210504972671954	-1.81689477370316	-0.208158682258598	-1.62082487418917	-0.948959349566061	-0.564687694960144	-0.56634497458102	0.541673642047698	-0.833466073985232
Rabep1	1.40571785339707	1.59166385886644	-0.265705406681203	1.05281091672872	0.42693762224118	1.32440812153583	-1.45886352936868	1.09910331471205	2.47950057879601	-0.740897754433106	2.20379945357842	-0.735385589622708	-2.59711537863791	-0.896944299390093	0.0866973642415131	0.915251655873711	0.148846246741102	-1.75764219838813	0.662336425126843	2.21381859549249	-1.36303609981357	0.19099469266663	0.399165405997302
Rabep2	-0.349407169503488	0.178602913558026	0.669598458116877	-0.204762819451572	-1.08513447827493	-1.47339234536149	-0.338059184733527	-0.943716935631539	0.649024526129309	-0.465836833674878	-0.304653183089242	0.959705389783498	-0.767137936306528	-0.0542316722945876	0.290030836594941	-0.196511127155592	0.557266149137819	0.769490131531053	0.0535785986166703	-0.736547553096831	-0.0184264716020888	1.48613564267172	-0.288852106611234
Rabepk	0.50963099866762	0.298326656814186	-0.232313974407968	0.0600459028674878	-1.07743554284055	1.02026874924136	0.984457802757412	-3.05168368200408	-1.78036953380028	-0.754733936699855	-2.07345162633402	2.59688378287372	1.56840153187755	3.43237010268795	0.601006295415774	0.286155499995665	-2.04628176392857	-0.717032218674972	-1.46394594567301	0.828134972546886	2.47705667950274	2.13683919968202	-0.162769317970343
Rabgap1	-2.01536122820564	-2.01778243628256	1.73270255457413	0.284233215694832	-1.14999551144855	0.0686157747480693	-0.0443248415599135	1.13180118012768	0.911485517261127	-1.70276252142553	-0.409469743194708	-0.641540831914931	-0.395233746088962	0.872162004053792	-0.816357054842345	-1.39686715228115	-0.770428443495382	-0.448613523679502	0.409104088965494	0.153905866113957	-0.924695043199684	-0.50277697051653	1.02058279974148
Rabgap1l	0.218385126073041	1.48154855960103	0.142008762804329	-0.0553609662542436	-0.347142842495969	0.197622084796626	-1.22270093078213	1.86532257198104	3.63461152897305	-1.72829116358327	2.74429706524339	-3.15021300912734	-3.46790863724039	-1.24878461019783	4.84648827695733	-1.57367787891059	-1.14216672716836	-2.43327594361622	-1.94222257013613	0.761233047975476	-3.28070434255441	0.567561077861098	0.308172072410918
Rabgef1	-0.75868273377364	-0.659084525416816	-0.794456745104916	-0.296977611464046	1.27323837191517	0.0955493282574626	-0.788587033049169	2.18662446683217	1.64573279873207	1.10244769361629	1.02613131153142	0.268084643563972	-1.77709447757986	-0.218160926245082	1.8785462592504	0.493568692640538	-1.41219227780348	-1.06745148043757	1.0138617887682	0.382856857617632	-1.56376879863563	-0.266346515321578	1.75749377799409
Rabggta	-0.638446355122165	-0.727513939672055	0.641316428761235	0.00494497758346804	-0.948872307419154	1.94256084730135	-0.610700342695818	-1.38532634668481	0.833397264035157	-0.851265994785365	-0.143996745710097	-1.92565332624005	-1.52885256995707	-1.47226964713125	-0.471049907535428	0.734568913831578	0.487590150221957	-1.56999374551693	-0.724132004027338	0.925910488860212	-0.737660041623789	-0.081781351752224	0.358708058760765
Rabggtb	1.26234497833239	0.950069852458407	0.635838913578765	0.29219648812285	0.405851843704553	0.998396702524641	-1.01075689376619	-0.750674537997238	-0.157057014479711	0.650945109452628	-0.437892462324934	1.05045666606103	1.04122470454406	-0.599700790232072	-0.352129641790102	1.29059835784434	-0.681854402751466	-0.893789021378962	-0.161541083658632	-0.290599395222802	1.50047529488006	0.0713851285643981	-0.209479612282805
Rabif	1.23493319156574	0.472888365145732	-1.63692486414378	0.223289176146844	-0.505196187627496	-0.122271185162418	-1.40239605567892	2.88119593463963	0.915010371116461	-1.14330413183122	1.58025602492261	0.642029881067805	-0.643482166549897	-1.14466058447982	-0.0762416760112131	-0.730029538081707	-0.837962596684361	-0.0881827475376396	0.428490194166066	1.72802413568848	-1.96514196700067	1.24617148695336	0.181217374875419
Rabl2	-1.12417256128123	0.621715688806283	0.429421359547621	0.502566373291636	-0.0878723251306956	-1.6210066513707	-0.186865287315093	0.198173507857119	0.151234066186991	0.478151239754723	1.05968796685713	-0.0642209553998025	-1.20711330290766	-1.47171070497968	1.25973924167408	1.72594142692372	-0.591106874277085	-1.09768557758839	0.524359792295337	1.77503715304335	-0.0685752218857127	1.56901363721165	0.211678177823402
Rabl3	-0.126524428194564	0.0672467127868271	1.34131118780921	-0.743550279421909	-1.28547754243735	-1.2056285992705	-1.4145723475819	-1.54476294343365	-0.353802227826268	0.924061138623505	0.686749247180662	-0.444109196399253	-0.767126617278864	-0.398970858675696	-0.22552414450117	0.979877548187129	2.35081615241303	-0.451610504709799	-1.46861588612341	0.856564685760861	-0.0771782017613982	-0.224815021860018	-1.18242909446698
Rabl5	0.12819605536985	0.520222121134611	-0.318433758748653	-0.260903353932908	0.750798642965851	-0.254190390071863	1.68883966464008	1.35917750756901	-0.345538787618632	1.76294481131776	0.146720503747654	1.46414687356806	1.56817969790344	0.700756877085235	-1.14187221438602	0.957606444686562	-1.37404218922713	-0.76450337288242	-0.0805390933319744	3.43282079154126	0.644155710453157	0.3323165967875	-0.849782365420636
Rabl6	1.7464122683316	0.105468638369904	1.5795635210096	-0.947857606155814	0.128596374432792	-0.0177077279514943	-0.177539380196848	0.975459677228672	0.564052167886955	-0.421407535980443	-0.311423126919787	-0.325848089907049	0.599423672278901	-1.05557277787156	0.249929213488927	0.291018931795407	-0.393271390163708	-0.0712029236705351	-2.39586356588424	2.09871786929988	-0.601006758187571	-0.916286173538519	-1.25537641438794
Rac1	0.232594318596951	-0.528596693254126	2.07910526736196	-0.306816955446507	-2.22773198663975	0.702290484458188	-0.772857972677157	0.243461919441242	-1.6028113840552	-0.608266343802613	0.133733074945958	1.1057999053878	0.0445484308054805	0.299699612556621	-0.939840432090822	-0.263710077577092	-0.446271710007408	0.0018668883072345	-2.41396008816746	0.986509577026936	0.624359025537103	0.660039736056366	-1.55359714358357
Rac3	0.0247625160939178	-0.0634759265418691	0.535780096289168	1.98823715123391	1.38779102647958	1.3773113903085	-3.60640156698699	1.84044968068035	2.90110693451766	-0.653449542266506	3.07573907073718	-2.54990208445384	-2.42189439909357	-1.96945691577861	3.22065352246048	1.51589564250082	-3.05061744567628	-3.12041084603302	-1.28247717430332	2.95792816403722	-2.8372486034148	-1.32644444887968	0.0301551669042163
Racgap1	-0.444075377104322	0.233654535947118	2.18211117831121	0.465583753057819	0.955332525705282	1.27569224381939	2.32261521549679	0.796479541948261	-3.13809076317037	0.468475195024194	-1.21367831348483	4.10894675765389	2.23653196295288	1.48786325800932	-0.579042968398628	0.569303665908336	0.105009344050551	-0.446327738713668	-1.59184145919438	-0.0655011306042666	3.37236216879592	1.31098741254808	0.0990069230468851
Rad1	-0.446295471388602	0.230924982688802	0.212319672038666	-0.41093951480832	0.943194125090271	-1.30779738381896	-0.903541053284822	0.779228784068549	-1.10819797954231	0.465759814582283	-0.119151771003146	0.280861848139425	0.25593763766995	0.583022823913009	-0.591921658058774	0.170936976802441	0.098333943997141	1.24268927728939	-1.97233641733336	2.07023501151527	0.0621333144259915	-0.789721932699143	-0.969187023985421
Rad17	1.58528315482671	-0.768344238744737	0.933153048033382	-0.711840033839355	1.55224199354646	-1.73509405566512	-0.244327750983832	-1.70689416266046	-1.17548951795301	0.303817598059544	-1.74312282555745	0.894837757652704	0.394870412722709	0.224358534881685	-2.7639918439813	-0.747306516320489	0.214831259099773	0.791365794428034	-1.13672323706277	-0.126679749771513	1.00529152709945	1.09058104641428	-0.788059530414782
Rad18	-0.332965704511354	0.20081622048764	0.754635277797927	0.377388277735792	1.2344364932561	-1.42079964167075	-0.787834541111734	0.914414306229746	0.714198189709324	-0.445570375460194	-1.37804728177197	0.475407374426988	0.0100670788121223	-0.0214258839182186	0.790948433174661	3.41622968682284	-0.102792560568684	-0.159705890095235	0.59877876493548	2.35373946076628	0.0328786538802122	1.51067963693348	0.637480578307173
Rad21	0.0172414550471264	0.692062357812639	-0.0754660118546039	0.257907595298442	-1.05624184597393	0.222341235502408	1.515296501625	-0.366113079346046	-1.09977411793906	-0.659225205806229	0.264711085918376	0.848073565707358	1.09319998683394	0.852163871348394	-1.63146551335054	-0.169157639635087	-1.62802108079159	2.13513390688541	0.504926998338608	-1.04810654682535	1.57650462371615	0.295368006759794	-1.48663750503523
Rad23a	-0.615722646722715	0.32315316295017	0.168994399134763	-0.230687866730348	-1.27567927059608	0.315121402600476	0.290012054242186	-0.313385884906153	-3.30504887669704	1.2951752451023	-1.62032009045623	2.65913980033553	1.90788609253299	0.870445021249328	-0.52654018121809	-1.40357401768236	0.57719210189725	-0.0881273203150535	-1.17861261400608	1.50259203763661	1.7053170123826	-1.06920520784842	-1.22015378391218
Rad23b	-0.58504200037625	0.56880638290105	-0.302871148910265	-0.248116521684203	1.49469039316447	0.743604254950982	0.0721497183943628	1.8108165355213	-1.58696316785111	-1.13962054700784	1.55630101888857	-0.899042456688793	-0.272656777413788	1.14059726388624	1.68691490119777	-1.08515804686149	0.480979661664686	-0.577543594595714	-1.54221996442012	0.162770338052813	0.100800915959165	-0.0522414845337834	0.179923374609903
Rad50	-0.853114163539055	-0.555196650709241	-0.065227937020732	0.480628930860037	0.795182036473369	-0.300962169522458	0.807892975523575	0.257201337439812	-0.962725799608335	-0.0806883255235144	-1.78716802387319	0.482150268418769	1.86968303439158	1.56478473407538	-1.9433056595669	0.955325368471306	1.15606190674355	0.617738160185405	-0.552642388297145	1.92465132581078	-0.639878112132591	-0.399705958564856	0.567481069689571
Rad51	-0.151302851518166	0.0796914364450109	1.17264694913064	-0.966039122568104	0.262936474938697	-1.32415345975744	0.79685530391661	0.884663998545029	-1.26453667586217	-0.202066222188991	-0.903824241728059	0.977628053327248	0.138711639836039	0.584168538783661	-2.47980176379671	-0.775664687096409	-0.995218688870297	-0.538539818649694	-1.11373307452185	-0.341865233659312	1.60297522590879	-0.268539894531098	-0.942115028492995
Rad51ap1	-0.0793845853383467	0.0398107851236664	0.602555848016313	-1.20826317402382	-0.937457060758599	-0.836679071448589	3.29593711193335	0.604239528019835	-1.7570780947775	-0.106018391301292	-1.1129875640049	2.29978462978855	-0.478871632415783	-0.249403480607888	0.302726648244408	-0.558474525128163	-0.523135565582844	1.91475304961842	-0.800182189119165	0.337050204388119	1.47749907510882	0.972118432511567	-0.259965714860311
Rad51c	0.879313127372783	0.113248629765551	0.705089378284477	0.462844830387757	-0.266736794979689	1.38816394748366	2.11765660992558	0.434047712364243	-4.76117345843777	-0.281802961291126	-2.08539594750932	2.37597960825051	3.57602421444809	0.383935557317571	-1.6742679079851	0.287215839690614	0.608596918849143	1.33933260095366	-2.28864749977875	0.0455207766466291	4.10034203050605	-0.374566445810788	-0.229703778587207
Rad51d	-0.330697707482081	-0.892867555097165	-1.48846623475127	-0.077543753423907	-0.996501543867032	1.5620973340048	0.301608427678459	0.717432743644837	1.4125972564031	-0.441578674648096	0.0562337345118594	1.08210872981512	-0.715003453249594	-0.00350999364405543	2.48526862201597	-1.82370949012268	-0.810529696201525	-1.1101616028775	-1.02945835372037	-0.0461925620335722	-0.563952225064428	-0.58693244138145	-0.0886937712048758
Rad52	-0.446295471388602	0.230924982688802	0.212319672038666	1.7521583456253	0.943194125090271	-0.793252695820149	1.39217310625638	0.40064996232887	-1.10819797954231	-0.595011743943457	-0.491086464453181	0.758186069973545	-0.402059011796224	-0.315685507584561	-2.30952944581249	1.71647311339277	0.098333943997141	2.93424229868033	-1.23828173770925	2.07023501151527	1.16220857251949	1.30769397052428	-0.267426893053078
Rad54b	-0.0771670133353308	0.0424928840086765	-0.480046721798728	0.893529114555171	1.28011812262467	1.37431216046847	3.31737613732532	-0.267395809671753	-2.83565436152474	-0.103294461104022	0.723965003006414	3.40998287203062	2.81241278304228	0.855249695103337	0.332503980639906	0.395500470659483	-0.512545599005833	-0.277788787264271	0.998263711233403	0.348006349278376	2.58399522436686	-0.137533743213222	0.619087714889395
Rad54l	-0.0917460271097485	0.0460273175914794	1.59885010299449	0.613099690575761	1.08969883448111	0.119516500421679	1.86540376412708	-0.0533863020280808	-1.66764977585316	-0.122489354202216	-1.61891036533593	2.06023906381858	1.61379803012133	2.97877234397065	-1.58479790293498	0.969657348748198	-0.603651566294462	0.761779974160455	-0.185413482913192	0.208259599037408	1.34339922223275	2.04135454016724	-1.32109787829168
Rad54l2	0.351251604736571	0.384338901061627	-0.18107178590255	2.29791924598529	0.678386609313727	1.47603048594583	-0.265203931350388	-1.60835915525024	0.500499788977586	-0.964423969027128	-0.103696490402467	-1.45449817058394	-0.136932664742035	1.28564224062098	1.45332250322795	-0.486027382198494	1.69718372212235	-1.00769847701405	-1.90420518653087	0.108888885442554	0.28840864230903	-0.214825859964868	0.71468495321913
Rad9a	-0.309928494553879	0.162808359928909	0.117019445877754	0.0972574668415358	1.4553115379758	1.13895954409807	0.475005146363823	0.00639249540496455	-1.09046500837575	-0.413530003929153	-1.57394181930333	1.28008456356912	4.85681481312427	1.10586619225113	-0.366906286287577	1.09667413578276	0.778357740999642	0.947075058074869	0.0551428689279803	1.36366410409171	1.51316277095599	0.50488575892696	0.196400527341049
Rad9b	-0.312223462704841	0.160068344013928	-0.668930272454031	-0.430715146774915	0.271017566182948	0.513564240798976	2.10227519832083	-1.37191013586267	-0.290110407327302	0.649539440137839	-1.60096449807265	0.134638412858362	0.144235208027698	0.0621440715187645	0.436145142437925	1.08129183054084	0.768666704831636	1.94881341348813	-2.14798487076087	-0.557365524697752	0.848565210808045	-0.552616324994762	-0.658425298715935
Radil	-0.151302851518166	0.0796914364450109	-0.935244878836803	-0.22786955496329	-0.574589928743075	0.431561966993652	-0.770021498452452	0.884663998545029	-0.21372526773219	-0.202066222188991	-0.26871598648065	-0.65166676953761	-0.914487283885499	-0.476059308909442	-0.134180459950032	0.543106143089979	-0.995218688870297	-0.538539818649694	-1.11373307452185	0.571729191941162	-0.274226533165772	-0.268539894531098	-0.942115028492995
Rae1	0.0124764403802963	-0.106913873331196	1.69228744490199	0.222750429652695	-0.416053952363163	0.196533572962246	-1.3815365093265	0.263931034352088	2.55859144215846	-0.665368639770504	2.29173495327131	-1.71558959300098	-1.55425162899577	-0.772370522911862	1.41723082074966	-0.387628600780995	-1.36320202811632	-1.62762690449756	-1.32557685477183	1.52616007874475	-0.896254450704855	0.286481726783887	-0.316309288904952
Raf1	-1.07574469427733	1.29450975920863	-1.07439823583406	1.14256866011351	-1.03349946588782	0.396991692284467	-1.03949464430169	0.547839904300744	1.14908107207477	-0.825332744129985	-0.657961227500841	-0.850471678753401	-0.408892778872145	-1.23220381029935	0.759961140809562	-0.690539574687317	0.742179409876591	-1.19230005009433	-0.892460532513202	0.45133822621323	-0.712830820579672	-0.207138447760357	0.777701527264468
Rai1	0.210582618906858	0.493557581721732	3.26322189042325	0.440769090566803	-0.324998599263084	0.045276624142746	1.44326782436164	0.461409792221238	-1.48829630388425	-1.1090346210096	-0.533403496045979	0.459899754032748	-0.0699742443210462	0.229873674337468	-2.2383848852961	-0.777481376905433	-0.263016599485684	0.605204029086929	-0.604995369561786	1.50829042829284	0.544673674616615	-1.28894109339919	0.000844881961716748
Rai14	-0.638243947766776	0.361016498847759	-0.461170030965635	1.80201342727928	0.698195734432392	-0.239252864028937	1.68456661291618	0.372689143104998	-1.33692960566907	1.26292542262129	0.657502271879241	0.850932521627365	1.21699729511287	0.789269008190271	1.18942074745027	0.0520736425045101	-0.590163105983962	0.549098789898275	0.483720868020318	2.24424889627838	2.47495541070104	-0.084750229914904	0.904861140607165
Rai2	-0.404846088209968	0.217588266435601	-0.973375649459948	2.11659934165452	-0.827636377789157	-0.606976383392027	-0.206044961747897	-0.660799211467788	0.854309438787771	-0.540298115994144	0.734276634902932	-0.964904064869455	-0.948988222934908	-1.15566661736528	-1.55314065261126	0.524730735344719	-0.388494596750358	1.41767858496489	-1.28122241701766	-0.428682888320537	-1.4604366246983	-0.717807053943027	0.54057843384548
Rala	-0.439213490283908	1.5126036178334	-1.40474047916596	0.335674896165397	-0.0505369923429387	-0.791661777245604	0.73922476305239	0.467519124118912	2.5931830470977	-0.174578543371199	1.93030124413349	-0.596668434035588	-0.915186075108746	-0.957223610627897	0.627846224540472	1.18396602241741	-0.651335178267287	-0.283934299986239	-1.0062703081274	1.61751910329487	-1.59241143956519	-0.25837600726277	-0.678310124495052
Ralb	0.628353117271785	-0.819200764418485	-1.74941066594772	0.843961282763939	-0.0615280359803409	-0.303081547212181	0.890497630059379	-0.908774790770214	-1.66198583921834	0.460986821183266	-0.288202445204044	0.705575159808933	2.18224104519838	0.562775936085028	0.681485595790254	-1.79708547257116	0.0763673168177751	-1.30622927050887	-1.64075092932941	-0.637304713676159	-0.51672173659355	-0.796922292675471	1.05895159990053
Ralbp1	-0.173700916262928	1.24028431812014	-1.07509581297258	0.499802598320138	-0.806090024538569	0.615646562459078	0.366981615705591	-0.554138302400158	0.549231000524138	1.35255698911164	0.0810858501416788	-0.131725115051991	-2.30529086033269	-0.582821368094389	0.356893207268148	-0.91493940309254	-0.121141196505309	0.261278921016262	-1.33792543851984	-0.13679429384283	-0.840509024946278	-0.620673290766522	0.895223439012316
Ralgapa1	1.39945695836466	-0.647169314978363	-0.77123864443632	0.412025066185048	-0.607722217652203	-0.679766070724922	-1.47767839085451	-1.25083884640803	1.14600310524681	-1.00025154540662	-0.628276051361345	-0.827050264433593	-1.25512576019091	-1.61032777836807	-0.47579451276714	0.832789042680685	-1.89129415179482	-0.401220758052261	1.06454140808776	0.819816539406793	-1.54851583765916	-1.19140422564611	-0.37128986002603
Ralgapa2	-0.479168050652632	0.254874468869136	0.709488869427278	-0.619704159440097	-0.219724320228695	0.0549311780619024	-0.633155353760054	1.44800618060414	-0.261911263311919	-0.639196052076143	-1.54826854359552	-0.847025920874328	-1.15315571928887	-1.26293981297064	-0.31927179895847	-0.484634544427509	-0.650084199991364	0.283960561810185	2.38921553613086	0.796130197491033	-0.632082441531152	0.198938255516087	-1.29480398113722
Ralgapb	-0.355381689940152	0.192720078660126	0.635670353360102	0.701196012620107	-0.023837247999712	0.79037448451076	-0.389819146731025	0.0884548519282693	-2.29815891906648	0.589025173055832	-0.114614525051844	-0.176235063255052	-0.0652208507962228	-1.0794014716295	-0.221583014783966	0.157614305112029	-0.189509061102365	-0.211777688181006	0.37889106606583	-0.181829313429624	0.546561050588906	-0.63052758443757	-1.16466398287075
Ralgds	-0.102060609671409	0.664350694667764	0.376204652329813	0.669185817170719	0.148658270677715	0.287839037877553	0.302529424118392	0.251565527432756	-0.982277853663992	-1.32326403673247	-0.506398272327308	-0.473107661062337	-1.26375145899417	-0.354328424902336	-0.709575450032765	0.588678461653418	-0.64786670740744	0.475130352513821	0.374957419287203	-0.0341409975228722	0.200279587976384	-0.00461642754913255	-0.410358092384213
Ralgps1	-0.831351405784111	0.445516293769796	0.977746891422035	-0.00788267225897657	0.916052112179844	0.958142736554502	-0.407434464845235	1.73347517304405	1.27715665290261	-0.0504702798521207	-0.71597107916613	-1.83859507931354	-0.934636436589524	-1.02965903559507	1.39356201867046	-0.843466401559332	-1.10270355037263	-1.18308818511175	-0.359300169619482	-1.50142636548411	-0.942138882346993	-0.365928561445809	0.310529567212311
Ralgps2	0.38765287639087	0.479247178006678	0.267732488690029	-1.50783278118662	0.966798460929389	1.04219489345536	0.0995553051124041	-0.0296819412402381	1.75074654893952	1.05734422504983	0.992168290028374	-2.53960905812537	-2.18059515094929	-0.961935002912812	1.22978169921003	0.419552541131306	0.783062639518498	-0.969729440051006	-0.0794352026810773	1.12109122596526	-3.31191212048671	-1.4563227350218	-0.705417598640146
Raly	-0.542854724471232	0.955632411184576	0.92642302099989	0.893273584027756	0.0442287477396801	0.0646575408685248	-0.0977602845619623	-0.257038614259446	0.951846193286722	-1.66471860536331	0.44599722556092	-0.856356559291129	-1.17138119903713	-0.146711857482392	1.69529825335563	0.525777929134237	-0.741085077822179	-0.0110716869578239	0.0925414586920241	0.51075525527785	-0.979412130464656	0.695240695340747	0.576220587894646
Ralyl	-0.271510507509339	0.793579774481824	0.2849707847023	0.857397407102941	-0.22800220796147	0.878595239977681	-2.91768618097417	1.13497675383596	1.91109277638553	-1.4473980407685	0.268068494114094	-1.71024340773323	-1.64829870557652	-1.7339938019997	0.928446909432074	0.711120098471627	-1.84801250723825	-1.9211002453786	0.114513994709729	1.60226572802664	-1.37305043186433	-1.68155011585328	-1.04600889357239
Ramp1	-0.0879222350906635	0.0510416797209862	-0.546003948359777	-1.28114391912928	1.12794400095012	-0.933669163325859	0.891281222780983	-0.82139842305085	-2.72321262380077	0.994902100480203	-1.52620468418084	4.2364186467086	3.79137663018045	1.89764829140982	-1.53978394743813	-1.57547972021507	-0.584986947695827	-0.318488676181867	-0.953057728418662	0.22771941852865	3.52940809508011	0.945034048234709	-1.2702466847297
Ramp2	0.861533103143255	0.114600619002279	-1.22281718984238	0.304230005897333	1.66977653533369	0.512407140604685	-0.000368158675383444	-0.00578345783631402	0.169954048096286	-0.303200912260448	-0.889600916749917	0.189237161964854	0.632542391837698	2.42908542061382	-1.38928832256005	-0.433139244588402	0.501986423176244	-0.80225189313107	-0.369150124610789	-0.803025355942865	1.57031244061362	-0.402376715343619	0.530336462744606
Ramp3	-0.0855503872922768	0.0543242663902874	-0.53248213544627	1.66638387217105	2.2348741659416	-0.915225204467396	-1.15670587344617	0.889384930198767	0.535839009737581	-0.114858243538429	-0.653506300802484	-0.0259723865491449	0.549065769671141	-0.275164053665823	-1.51253954851815	1.92192179298815	-0.573864263751221	0.772185060146373	2.38015762307222	3.48926086837414	-0.791516521726693	-0.153398834596389	-0.45269242055014
Ran	0.722244416887387	2.38684890733684	1.33075817286946	-0.98192562714053	-0.500924013367546	1.0940698968614	0.731480859186024	-0.613493733049445	-1.07630143230349	-0.525108693327868	-1.15531191391559	2.08197154449957	1.95681748608276	-0.337986494898347	0.00676350206428726	0.0779903179732508	-0.90803045045766	-0.865814161674022	-1.26041721404832	1.56913511566136	1.45151569182868	1.47554233285145	-0.406394691936451
Ranbp1	-1.66771518350055	0.572027154281763	0.325753318512705	0.309669877467292	0.848364297348718	-0.18360748795396	0.215743970391615	-1.59552635590601	0.11333170172473	0.544102455210647	-0.0167677113544367	3.00523879025842	2.34881233014951	1.71618459655375	-0.750153644214687	-1.23754966158736	0.579300863700261	-0.517343165204071	-0.759831485105632	1.66572785868414	0.640946550964167	0.180792009458556	-0.473006379567892
Ranbp10	0.593303789293378	0.24950036495986	1.31882378308767	0.610798229293713	0.233593986390107	2.51456479569852	-1.09101556125281	-1.13391089199277	1.03272908501566	-0.644564166404448	0.558723941331021	0.0621960100407692	-1.1588580485607	0.463148355752964	-0.674466863966411	-0.13355354784649	-1.87982153145283	-1.35050114171259	0.943789465859624	-0.246937164577545	-0.112673293482304	-0.855373375919942	1.37916481365848
Ranbp17	-0.101983932865225	0.0550439526608345	-0.631828723077371	0.423103225949309	-1.14600839162844	-0.000446769724931468	-1.26161819157762	-2.16040412325	-0.497972640691339	-0.136322850344625	0.310469745312519	-0.19556239306134	0.454439993323273	-0.322047688514215	-1.77353595818036	0.719059333429959	-0.673523692447453	-0.364826444062836	-1.15420971054831	0.0935882751796774	0.15236852542303	-0.181305998294458	0.706366107649237
Ranbp2	-0.838083240697927	-0.605114465786484	-0.992437301718028	0.914030439593856	0.149622314666908	-0.225679574785377	-0.785455295084228	-0.109003773801012	-1.6634359600261	0.970845931250373	-2.49862249712116	1.31189964889477	0.506710354367078	0.293543008370083	-0.984182550153544	-0.0341944566757697	-0.651524811853799	1.31084857589157	-1.23106925308994	0.456924569131319	0.662587650211195	-1.26632409965333	-0.280379509166944
Ranbp3	-0.345416653224649	0.80714897964317	1.2169625772701	-0.767153124757343	0.0590073137064206	-0.6148337020243	0.588440158452266	0.740492054877681	0.0642618168335829	-0.69183985836615	0.122258482789944	1.93147630172733	0.499927488322464	1.84447960170746	0.127398195137403	-0.16678726305467	0.211320712842383	-0.540623718295201	-0.363568985437297	-1.16884552942443	0.985238359992128	1.75885320244318	0.673492737870296
Ranbp6	0.357167848582144	-0.694927151796462	0.882075998156069	-0.415915660305853	-0.0733459152396396	3.98552736068046	1.6091537610736	-0.846723192778871	0.992420088118668	-0.955990093387648	-0.535223200480626	-0.2751603296267	-0.63558519302435	0.59117478072327	-1.19081463573239	1.11096125181879	0.717067341947842	1.71327431486419	-0.977967193340067	0.573363651343469	0.763460031682402	0.752061493432792	-0.892084739373159
Ranbp9	-0.258474471840069	0.140565367666926	-1.30765580396015	0.555853829288396	-1.23139510850264	-0.415507301773198	0.927339014381127	-0.0244823141344293	-3.16107983588136	-0.345218667446616	-2.25181062611751	3.01798675039696	0.417301508629249	1.27132403192377	0.398048357131764	2.24778020245533	1.94390786204451	2.19814578265567	-1.70133546973433	2.51136616339285	1.96817645985262	-0.458918032498448	-1.34607801173831
Rangap1	-0.0995333180601767	0.253277455802737	0.413088801880488	-0.0077942271732068	0.195645520611805	-1.65626091680032	-0.224838416334668	-0.4107629612968	0.713873846130263	-1.30142279658657	-0.142599372558432	-1.24767085507189	-0.857525298925741	0.432957726219916	2.11579827520747	-0.517329952526701	0.393660770986243	-2.07837430144433	-1.78940043454722	-0.418021978692313	-1.96514117849971	-1.12197332199313	-1.11860494384746
Rangrf	-0.252045086129962	0.127157390090819	1.2952433103482	0.0670080469481885	0.10345018782073	0.995331928310609	1.62157325403509	-1.23914618938905	0.281132320515645	-0.336031348811736	-0.552102720569906	0.621899492818642	-0.397803918587429	1.30017082588624	0.10550874371968	0.340021025086058	2.02022500427357	2.2353575032717	0.313783444781445	-0.216818237559057	0.605387382543165	-0.445907122190073	-0.78436148349049
Rap1a	0.375279303912109	-0.129562617406566	-0.0753155061599312	0.557739835605357	-1.20144758332422	0.736459492398901	0.780791142069183	-0.437090745084922	-1.28218742837845	0.657443213236488	-1.53040215421388	2.38863306854567	1.42314059289373	0.896923530790843	-0.107594321020636	-0.576911189839214	0.0319469675703504	0.974755813480029	-1.9355632208834	0.613653371543492	1.827563558598	0.0786312537231908	-0.930868276790928
Rap1b	-1.17815598551027	-0.389000534032565	1.39994671254702	-1.54107743971753	-1.03908312701233	1.31984229696002	0.58667499921114	0.484210603668787	-1.70497088688827	-1.37279497935327	0.203776566487017	0.472437286141977	-0.175529784658406	0.0906918209622348	-0.369718084356064	-0.5168104040309	-1.21307667213776	0.337980089234277	-1.43071599275164	1.41153074994727	-0.0174014968951549	-0.100232454998453	1.06702806971739
Rap1gap	-0.349407169503488	0.178602913558026	-1.53260155422766	2.71949464177854	1.67889591832803	2.00354443619327	0.696471044094299	-0.0879315215136768	-2.44119413227222	0.59819879528296	-1.14536200768456	1.49773017243853	0.71585525294491	2.98243219703561	1.06503474850599	-0.196511127155592	-0.15596994908802	-0.183632443921306	0.0535785986166703	0.470020749960856	0.601324500636038	1.48613564267172	-0.684487605742966
Rap1gap2	-0.104100525647013	0.0522465755215423	0.430031626525279	-1.3968584042014	0.877193279717924	-0.0179093671995124	1.58720626267455	0.963410547249673	-0.512197980850317	0.965651058856699	1.05247955848211	0.786161473820542	1.52226185830725	0.753888041579641	-1.79734971278669	0.693245578916246	0.390377706883438	-0.36843256492069	-0.416133601290384	1.15685383190029	1.21534235436485	0.909237026265332	1.40396478230567
Rap1gds1	-0.644984684087878	-0.713702174269026	0.0675097762531442	1.40743954016079	0.257031278095867	-0.692440925081848	-0.650293059775181	0.325802057979648	1.44254157127462	0.197070601322499	1.53242923508733	-2.35778413251051	-0.998442452326148	-1.48271230873037	0.582074454674113	-0.623741084787897	-0.605011243389694	0.540079710572036	1.6718595445513	-0.462971782767297	0.151555135014349	-0.0940741770808082	0.570790879066571
Rap2a	2.02810184146956	-0.0410520449997419	0.0557648127985276	-0.0874152177826904	0.355523959406662	1.51808593017716	-1.8223630013379	0.799190746284253	0.780485593158093	-1.70692727941806	1.11253906068845	-2.10467410491447	-2.72132386589944	-2.18904644189141	0.797989727468679	-0.232294426936092	-0.20849780218986	0.319518870237236	-0.084703698570783	1.15550266765706	-2.63463530558536	-0.041155353197294	-2.29701960269498
Rap2b	1.62377865273891	0.211050342213488	-0.344540995821461	0.162226407727442	0.52338835931105	0.170387915197702	-0.336551978626813	0.595745494025113	0.866279668132541	0.182541542665436	-1.31505013864327	0.480943716775231	1.31473420136524	1.04826675269175	-1.22631239835886	-1.01720485461157	2.54578978292093	0.15820782228828	-0.189943740056954	0.657419068756852	-1.45127482732141	1.39761601827248	0.690541706352142
Rap2c	-0.603289390374734	-0.749216523495655	0.77866070604152	1.33846130865073	-0.376437310545356	-1.40836807440756	0.756678961616368	0.245973859332717	1.32266205244385	0.25382668895796	0.835315018481243	-0.144505250371406	-0.880328326581836	-1.42741433673421	-0.698235997650989	1.0131179939279	0.626324258864592	-0.057705460213463	-1.40645559417518	1.10692356572107	-1.56028407468858	1.01429235631313	-0.811580757267204
Rapgef1	-0.645066290811294	-0.73548908258149	-1.02818780422256	1.79690151668464	-0.146307815392721	0.183976274707452	-1.40409644368143	-1.75308423654252	-1.47820303661063	2.31402557989621	-2.06799355476905	-1.13431941822237	-1.53603050691304	-0.722064884462767	0.0740579102982875	-0.269807010864333	-0.595297120080543	0.558792173974174	-1.0686585571591	0.00945247380580749	-0.750926756547949	-0.0908825243047058	-0.27025156682205
Rapgef2	-0.549581508917508	0.297212567288278	-0.768062204068885	-0.627172434983482	0.320812879406434	-0.288435050279333	1.91003666819578	-0.0898366398543364	0.0103774775739578	-0.733278492486498	-0.491079656572307	0.549386300467056	-0.737852240391669	0.264289212386077	-0.781526756402228	0.401374211206474	-0.29868963314445	-0.688079719661031	-1.02034225177376	0.420123655814542	0.088172473208877	0.0723652400770446	-0.649977847592616
Rapgef4	-0.0670128162843796	0.033595232794134	-0.417230142486402	1.15204270660183	0.32175713527643	0.405885107384034	-0.932980514482048	0.384073976061843	-0.746996984455581	-0.0895321693821033	-0.523494394024358	0.273314349382776	-0.405022777408695	-0.210803623329779	-0.175908465126251	0.673300872321663	-0.442519108020852	-0.237939497003456	-0.56961192763503	1.58372838166235	0.508469844690807	-0.118970549213908	0.0700000409936622
Rapgef5	-0.419287770068589	0.221263468773144	0.32802506544105	-0.68412293782952	1.12563192021075	-0.143275563016709	-2.1803464031427	2.1573325539276	0.881151925382787	-0.559296931767945	-0.708229534209615	-0.0478742583328028	-0.98774278099033	-0.251051743418281	2.53994558198137	-1.58761091211312	-1.74428348591019	-1.25463480259359	1.62468160873325	0.0597592273603075	-0.939023996363662	-0.742695012604434	0.379265926120821
Rapgef6	0.190191909338668	-0.551731070931799	0.797174729782685	-0.607141997343593	-0.050870288081944	0.70857213868508	-1.32314410226827	-1.23926462787909	0.516684754486277	0.887337539008956	0.183474163348935	0.70335630003001	-0.60633200794661	-0.466168156389707	-1.66937214294347	1.60503316540828	0.59418632526806	-0.0589204567758692	-1.00791008378384	-0.519336007235401	0.461517646943573	-0.437863843316732	-0.421433430528174
Rapgefl1	-0.264329129827062	0.133395358956027	0.360338118303269	-0.602456163388827	-0.623128005705301	-0.442265781000033	-2.07818320992325	1.39139362811999	-0.558125796068464	0.716846511955028	-0.396101308891198	-1.33973605264179	-1.30187516433153	-0.826163433904296	-0.091958278184517	1.69933686937189	-1.36598597823815	0.108006544773333	-1.74464687396672	1.78684963333685	-0.909014175764689	0.589976432208415	-0.485664112586305
Raph1	0.893298628883092	0.107017881513424	0.799147111927628	-0.0405790919455662	-0.171337395145549	-0.764546152742555	1.61406248728548	0.291773399768589	-0.936586928722096	-0.265335328355991	-0.109119136308065	-0.277927126439856	-0.150208963672281	-0.625841534226903	0.0262219487852787	0.448862811208731	-0.238531491239743	-0.708788652517083	-1.09598540252838	0.932946493105735	0.23167353976355	-0.352737640229066	-1.5978031048378
Rara	-0.178151479780475	0.0896556771427709	3.02575323152704	0.872824701857391	0.780475053366154	0.179794110719731	-0.965943330024928	1.12984160749172	-2.17859199339169	-0.237591949262663	-1.11283724047902	1.42153928262103	1.01726604405181	1.55155587517541	-2.24925547206723	0.769733830689727	-0.113140882677911	-0.628859143069546	-1.41974391119285	-1.36343468209383	2.15146982344065	0.753381717978927	-0.212074415614848
Rarb	-0.0546242280952594	0.0273773226726703	-0.341043118720328	-0.893427604525322	-0.649826391253769	0.559965078480242	-0.764172506172617	0.119162743840147	-1.96936426173031	-0.0730215114669279	-0.908273328137483	1.59424382263117	-0.331037382405526	0.966689335946964	0.246611792030196	2.18765682829304	-0.361745743505992	-0.1943275964773	-1.37018230313262	0.612639348496739	-0.494189067536353	-0.0970670240698434	-1.58586820457767
Rarg	-0.135392304211228	0.0781087709982804	-0.838478909441443	-0.835104555200168	0.431603970560762	0.596144698342617	1.00058915499409	1.45217636353597	-1.31450347188738	-0.181237701719283	-1.7330926012116	1.17077896237417	0.226750872765585	1.69747624093651	-1.06093065629669	-0.597292841071091	0.159108012525059	-0.489138495897478	-0.918056719262322	1.6864444746053	-0.16430000837372	-0.241403558880352	-0.0752016358816591
Rars	0.280220408441057	-0.0197580025591267	-0.655851908798438	-0.799684898567827	0.610133792031151	2.0582640384846	-0.359958439009016	0.311229156607448	-0.565685851977342	-0.209782931841283	0.638814578520369	1.69165159238605	1.13562106419363	0.2205318432932	-0.883020248582811	0.15588224518473	0.122814736935686	-0.595756528330161	0.0886446044455335	1.13616396166562	-0.291979661865519	-0.044714843312467	1.96349338910415
Rars2	-0.724749027672543	0.405009991230884	-0.186374109786654	0.893745757239266	0.662957038299802	-1.40349472936263	1.16687871683259	0.337299122564613	-1.01991841913497	-0.967329185163378	-0.229010136189045	1.53739323320862	0.363197834842509	0.557178522664529	0.294643517856301	1.92459379181771	1.67786249314975	1.65709353394395	-1.34702501210251	0.0825688060519395	1.1349623470474	-0.219383967176599	-0.99542959739013
Rasa1	-0.458423550898917	0.929585809081	0.839973520632757	-0.59738327159713	-0.974835422708984	-0.179000685550661	-0.744488901031083	-0.0201402849405818	-0.636845951974595	-0.032721715474604	-0.739865373524438	-1.85938824225172	-1.70245990129423	0.523190419111909	1.70042064832139	1.47994717443667	0.206134397257274	2.05041682669334	-0.546255722267122	-0.668836719680779	-1.01798758908652	0.169695742660354	-0.49500172376131
Rasa2	0.234536214879229	-1.67169659198709	0.947561198146555	0.906936795421428	-0.222051460044322	3.21002961917019	-0.109281909273695	-1.22971481273994	-0.677294199169258	-0.0617636743998213	-0.0595700036714199	0.247357985607534	-1.93482449601745	-0.376643478026608	-0.231298419653325	-0.613767052288998	-0.184451108116469	0.681516575772297	0.66343763044566	0.0562965129049551	0.250589000544886	-0.377944732382796	-1.32789874475561
Rasa3	-0.285168200225188	0.150413596042933	0.243340036235651	-0.764366939459319	1.07941132328427	1.34860424810073	1.8252611033751	0.685815142237913	-2.93801763031778	0.686821697032296	-1.9098306883744	1.51206247993756	1.9089506606972	2.22705534766507	-0.00790173609448268	-1.48023271354431	-0.637279695729525	-1.01270660704068	-0.108410038178295	-1.75030777273861	1.0411570095059	0.55016376721635	-1.63848140603342
Rasal2	0.0761883092286925	0.565208250964858	-0.902627598745578	0.975061792824597	2.21484973106314	-0.797264700757253	1.72864855518991	-0.810696182431156	-1.51584954992729	-0.248888245040618	0.573140475847584	2.17758009687411	0.477546689930968	1.19677465295597	-1.8144291078844	-0.438877848814044	2.42414828763287	2.03441673102648	-0.679816159086306	0.222403424395815	1.94984800214599	-0.573651662307411	-0.280244441231239
Rasgef1a	-0.128795652069727	0.0646968759457963	0.265842903849573	-0.759147187206467	0.526722365706777	-1.21473825632292	0.2831600013269	1.25634940093353	-0.367710846307788	-0.171849299653277	0.65509990290133	-0.453074720778276	0.288071914186549	0.66484378879893	-0.889615366861737	0.236957549089076	0.21694728227307	-0.455293900396235	1.9263851531573	2.83573701653199	-0.0875211526186535	-0.22815549340457	-0.553517356798432
Rasgef1b	0.424220967613392	0.367302711505316	-0.497708468214371	0.996534334346997	-0.594568630002617	0.137560004890441	1.22430448224375	-0.473916360564552	0.929135228006421	1.24631235218445	1.04658971459718	-0.801115307215483	-1.02082375856712	-1.4922881915007	-3.20650030786587	2.21258015993586	1.48533501017033	1.92014327160381	0.992657655153432	0.393644430043145	-1.71319892879026	-1.10341190403796	-0.958987851892578
Rasgef1c	-0.0793845853383467	0.0398107851236664	-0.493265419585055	-0.172642872411271	0.160551765783466	-0.836679071448589	-1.1007445430738	-1.22658937655137	0.427558671501424	-0.106018391301292	0.68532560349143	0.10317416273294	-0.478871632415783	-0.249403480607888	-0.522911167700561	2.22012060646729	-0.523135565582844	1.91475304961842	0.959488912680646	-0.75892596006997	-0.713894207376683	0.972118432511567	0.582252696708737
Rasgrf1	-0.0793845853383467	0.0398107851236664	1.69837711561768	-0.172642872411271	1.25856059232553	0.260228380115144	1.09759628442978	-0.311174924265766	0.427558671501424	-0.106018391301292	0.68532560349143	-0.995131070794864	-0.478871632415783	-0.249403480607888	-0.522911167700561	1.29392222926881	-0.523135565582844	0.816637589627903	0.0796533617807403	0.337050204388119	-0.713894207376683	-0.140839914285232	-1.94440253799841
Rasgrp2	-0.419287770068589	0.221263468773144	-0.343821397664422	-1.12934834404921	-0.896192632739288	0.916071872059923	-1.23531211063822	0.991841401214443	1.58066904656777	0.502107987749762	-1.08992638398046	-1.52096032051469	-0.98774278099033	-1.17613230530783	0.067886856525609	0.00238947970969552	-1.09230491316342	-0.3844166004249	-0.263196657387729	2.26310137667311	-2.07102675676959	-0.742695012604434	0.0184282145194334
Rasip1	-0.481277361214134	0.252231168418129	1.32959452681157	1.87273099119459	0.244249820950007	-1.93720312657589	0.686569679177863	1.43287177796468	0.384072747180317	-0.641789171191003	-0.495533793299205	0.0679299859098343	-1.78990431254597	-0.398641709485783	0.991742074148924	0.249739770451154	-0.655163571526888	-0.533981695475957	-0.101580948601175	-0.241568887781328	-0.636950990977305	-0.852013555889275	1.0571048116194
Rasl10b	-0.178151479780475	-0.999006317506724	-0.0503233906050551	0.872824701857391	0.780475053366154	-0.630546464573755	0.481435740609749	1.12984160749172	-1.13389233775257	-0.237591949262663	0.0690132517232855	-0.085103788482856	-0.0205746945275459	-0.5573339994376	-0.0764977608358229	1.37938784377647	1.88145709065072	-0.628859143069546	-0.261476576723101	1.16969355905333	-1.31754889819669	-0.31534198162232	0.896399822562305
Rasl11a	-0.121980109496048	0.0737482028307855	0.306406071678511	0.106616909293453	1.52565135587191	0.759426796386389	1.20580517627853	0.641679232881626	-4.55953404891799	-0.163445400552343	-0.618280661426544	1.37145741689003	2.43170850693271	2.81538251885893	-0.818230903629736	0.304546344901423	-0.811905578400497	-0.443756222495962	-0.0404219600108878	-1.13089478939532	2.01969379766707	-0.21791963120207	-1.78659332456824
Rasl11b	-0.206148953288831	0.120002528179337	-0.211045519330797	1.75447047351749	1.19139208835176	-0.0671283387852463	1.49498149537975	-0.0492613105884989	-1.77011651554417	0.798451002557024	-1.47771129171509	1.71491963806994	4.56133006945681	0.39406432551775	-1.63443784179129	-0.233610530161623	-0.285451038852769	2.39337142964193	0.403423990824533	0.064362996777492	2.54986525778473	0.695542554054399	-0.180578342244874
Rasl2-9	-0.362735828535549	0.183710084187663	0.599717460543535	1.13744464808414	0.481075054182523	0.184015600460805	2.12006985812903	-1.24143341768751	-2.35803938430099	-0.483476365509996	-1.01439513800976	3.50443171020602	1.37708210718095	2.89080904859088	-1.03085593573265	0.115275585049825	-0.912696835946454	0.714776661496861	-2.11625227834769	1.57649427862278	1.73996820444344	2.51343337293164	-0.0517625357409105
Rassf1	-0.634452463757241	0.343268181192543	0.655685684977343	0.0212144797899212	0.725535178487584	0.220388294636892	-0.597681667086153	0.22785642401639	1.41343928735092	-0.84636502396991	1.13039408345731	-1.51647828251154	-0.969402034504957	-1.46894714730054	0.704416940651417	0.10125114507248	-0.036809050187852	-0.140576711380247	-1.01168677591487	-0.870561675841915	-1.65790786929153	-1.08744357541736	0.973522533059906
Rassf2	-0.3742225245192	0.190983639572338	1.25122533344207	-0.381473311146753	0.937050669423886	-1.0072577146455	0.506626478388352	-1.0977855674627	1.47243125874698	-0.498857451475498	-1.68233696417862	0.25067489303732	-0.84663177782809	0.852665754765272	-0.423368393006209	-0.836464795546016	0.429176844768991	-0.256416982584369	0.197199127495061	1.48703027116686	-0.148055178592998	0.389144647501244	0.191392568032745
Rassf4	-0.0670128162843796	0.033595232794134	-0.417230142486402	0.0309860129687549	0.32175713527643	0.405885107384034	2.42060753832942	-0.618236917365171	-0.746996984455581	1.04886128565213	-1.5079989283183	3.62140862480914	1.81753797466767	2.02080036519444	-0.175908465126251	0.673300872321663	1.78090899161124	1.98973845996689	0.393549751193564	1.58372838166235	1.62109236164944	-0.118970549213908	1.91402020657325
Rassf7	-0.225547742553275	0.116825494590542	-0.307126598805649	-0.891528493439737	0.315616926171706	2.67971393423488	0.0101884555185169	1.60613806621967	-0.777186712997107	-0.30093526925635	-0.865076835527748	2.19764163397831	0.638507064994144	0.339459175502736	0.546803145344594	0.11930805293318	-1.25812747612403	-0.799198233078689	-0.352512980299982	-0.797883478860006	2.34886404003469	1.72294793117783	1.03922356998423
Raver1	-0.188404029244348	0.0982484289916449	-0.111875269501355	0.071490914317232	-0.83446582895527	-0.699309231812113	-0.339175181792154	1.27447322308387	-0.00794899041461826	-0.251481012829318	-0.30846103757658	-0.184517916990212	-1.09308288573953	0.460473548506288	1.81504681211174	-0.57736215780856	-1.14520653451406	-0.668866194851889	-0.410980440276328	-0.589406862377131	0.321222199555527	0.73241253363864	1.21926724976709
Rb1	-0.881185458635803	0.470449607530229	0.334384704448889	0.0626850418453419	0.68955856315347	-0.380029058358895	-0.619466228480048	-2.09381818196949	-0.0936078722521327	-0.112431305830449	-0.114829064122926	0.424653874718468	-0.571882065409621	-1.10194602802693	-1.31664084023556	0.00100427544148922	-0.298872886702227	-0.643274990486604	-0.955130543618033	-0.864429931310293	0.107828623896846	-0.429920136683173	-0.851516633242447
Rb1cc1	-0.841231580735943	-0.735716050990888	-0.70398689785521	2.69571857512367	1.95836426271289	0.899633109762842	0.756020561123779	0.736690355611564	-0.665492282626343	-0.5319770606162	-0.447301881151859	0.658541982676095	-0.0353042742397707	0.57055713592174	2.02945848208693	0.253253774713431	-0.674664923668235	0.549434214952844	-1.54457475454375	0.874041298845887	-0.669820781887268	0.773871545805877	-0.6196092543356
Rbak	0.699038950412289	0.205192654210649	0.51007827459431	-0.434219490240935	-0.17333286100054	0.0698219858553731	0.941863784640224	-0.905664475186335	0.784710393596701	-0.507383693188177	-0.274720954657732	-1.86713518543188	-0.874919345643347	-0.149376200115955	1.30817281520084	0.346753103163458	0.390874162444535	-0.282761114092792	-1.85970689735454	-0.885474053224823	-0.784257759039676	-0.674167347987864	-1.41765679371323
Rbbp4	1.77485788160926	2.1452705196228	-0.946135681635259	-0.467802597189906	0.406012342547026	2.32483515210095	-0.1544011416862	0.311643596055739	-0.363545886532688	-0.710185586340783	-0.823952971754348	-0.11607724939864	-1.28161775615266	3.02622781022286	0.353629950843532	0.102487639616701	-1.28596631703627	-1.20899936017974	-1.67013815077996	2.52771608783162	-0.432758202258754	0.879486827850055	-0.193317052884604
Rbbp5	0.472030196236336	-0.749216523495655	-0.352682798608555	1.33846130865073	0.0490072195067062	-0.071037539710116	-0.0385145716688761	0.572333882198813	-0.438902769119787	0.25382668895796	0.514650510991971	0.268537049949122	-0.310755964811924	-0.648904366542872	1.38038738299796	0.0099320001263086	0.626324258864592	-0.057705460213463	-0.135901825113459	-0.74675305476417	-0.131638904437974	-1.05753289392949	-0.204605961866433
Rbbp6	0.635989496550236	0.807378308100664	1.40193263850897	0.498749335099802	0.0671322663618562	0.503432477756585	-0.597605153772881	-0.994165585562935	0.674456157447673	0.464537513564233	0.458648010623829	-0.672865865436464	0.767052913565785	-0.167372840014288	-0.65782838275036	-1.15017141182029	1.45214854032764	0.0230011467729319	-0.853830455234789	1.14231967148041	0.450816182147377	0.675768721762038	0.128931671191394
Rbbp7	0.640343646355056	0.279893900092109	2.19256815409451	-0.681962298694125	0.462919872457594	-0.577749265386636	1.78342053318833	-0.8316645810507	-1.98130155715095	0.694943432384686	-0.0221916416467631	1.32111589544967	-0.0334411081866497	1.64349613886924	-0.156137304136399	0.677288644555009	-2.55281647780255	-1.34314895230412	0.36856727311094	2.51875322810157	1.08506787921128	1.16824371088194	-1.16890361297622
Rbbp8	-0.322330869632096	0.169031303802461	1.58389161848688	1.51536033736982	-0.376920582018687	-0.162938854870125	0.913569227046851	-0.313790995729945	-1.81579245444408	0.635170313183955	-0.546973761508239	1.17165789088459	-0.679101650497332	0.0275031304365267	-1.33987168869633	0.0513350817822339	0.704715113831706	-1.09187473950637	-0.941107143375172	0.0131473044023788	2.0582269702318	1.53573244251686	0.445285053271778
Rbbp9	-1.02067442310969	0.536357815319833	0.386909256455452	0.306784109459977	1.45727822152915	0.903678806046611	2.28295521569939	-0.942056983351193	-4.80845030935194	1.61974884043736	-0.814419929374932	3.75417871561277	2.23961316386384	3.00260862300399	0.430704967618452	-1.04187543015687	1.06698341425169	1.42877583565288	-3.02885140367451	-0.182838675274827	3.39873434339381	3.49037791826	-0.624329182365022
Rbck1	-1.27884405779784	-0.295152605829271	1.27615727767	-0.415865421220796	-0.150894583730326	-0.238214243947945	0.689454292572141	1.14754413239231	-0.051048321015237	-1.48962781180562	1.78557947636533	0.37278863802749	-0.587160042792938	-0.21343786828512	1.33956780356271	-0.941032878819743	-0.844449100186482	-0.494365730576729	-1.08498416788034	-1.0942804032995	0.104303952048237	1.09377519887567	2.08263823815193
Rbfa	0.300164456148082	-0.634463449061639	-0.835113524276514	-1.05350065534411	-1.08436580291364	0.0224200811178255	0.191793595081301	-0.786597962692059	-1.88178869645324	1.0804862058659	-1.29786017614949	0.905517131561146	0.7109831245452	0.436673477778115	-0.436088791829953	-0.226711535679512	0.986048859085514	0.198766428374412	-1.38257779121858	1.12445324929658	2.18671816564553	0.632122040871754	-0.571835671972319
Rbfox1	-0.00608340389593975	0.77308290852461	0.749954413558876	1.45869691767673	-1.15628865598098	-0.345544138870741	-3.31401242540574	1.55346365760254	3.78686367374457	-1.94352072161957	3.26287713262314	-4.33682904387756	-4.23501732994207	-2.82181201748927	3.70279416025608	-0.189136549731378	0.559300607404861	-2.05231075322691	0.307262011205806	0.0109527231860271	-5.1175233485208	-1.90457788552324	1.64549609944767
Rbfox2	-0.403128175542146	-0.604819922960679	0.70958715011846	1.03919602408783	-0.562145972194817	2.21112671225837	-3.03596947320346	3.06284465066792	5.48896070762066	-1.35779164158581	1.63575230241269	-4.85529235361524	-4.15522466605541	-3.21067052358197	2.14086518982512	-1.23062134526636	1.08066726379781	-0.57658585507754	0.28016003217393	1.27324343826905	-4.04745172228177	-1.26070761455364	1.29917617379348
Rbfox3	1.65940150490344	1.20516863955411	0.0554794463877194	0.914452242075264	0.61650564633996	1.55045037262296	-1.63538733898329	1.55042335221119	2.49184223910567	0.213236269229126	2.48311347903074	-1.83067775566703	-3.24461054480398	-2.08302324044794	-0.068612320880479	-0.715221062345374	-0.58421910539783	-0.653312708057913	0.313317767696833	0.18567809601237	-2.49828280841132	-1.60422800052113	0.667495475785235
Rbl2	-0.287440691099214	0.147704454734736	1.84709006700006	0.296171083155216	0.455336010566979	0.0594571137698738	0.103116809138469	-1.21819783025848	-0.412886057673188	-0.383350186586094	-0.0890250061092731	0.910845953510073	1.08481381606412	2.22250602487137	-1.30293220717133	0.423920240107857	0.925387391171853	2.09820485383871	-0.126849058393021	-0.427191077269247	0.349984241094227	0.546809229414142	0.519790924218185
Rbm10	0.149521123755	0.481150556399245	0.671292611424853	-0.756964557529617	-0.546535743122167	-0.897344709301688	-0.135444935851719	0.803648084372067	0.945057104415949	-0.16394491819692	-0.447625962732345	-1.10830780659485	-0.671715400786246	0.761927912981336	-0.90800747947508	-1.61831623488653	0.0376394415811371	-0.714015871389606	-0.171521836669006	0.152462890111438	-1.2097618795222	-0.482765917781646	-0.905617614166527
Rbm11	0.969169801935261	0.0781087709982804	-0.838478909441443	-0.0590710551702431	-1.33312899653989	0.596144698342617	0.17701210867501	-1.22655023519498	0.795022552855788	-0.181237701719283	0.899251560189582	-0.538274520975029	-0.8302532238966	-0.430266271822885	0.165111425544897	0.786517292625582	2.27312243887498	-0.489138495897478	-0.260909131057246	-0.232236705573086	-1.15043676395386	-0.241403558880352	-1.32955175472822
Rbm12	-0.483542757699058	-0.818720742252611	1.9467015191864	1.02722489812252	1.17874630284648	2.51456479569852	2.00267846575615	-0.405115228811369	-0.281170799289551	-0.644564166404448	0.916728470997106	-0.397252138006758	0.107858939030008	-0.401924102208764	-1.66642767245303	-0.505470873650987	-0.660560875936671	0.277711049878834	-0.116072468773014	0.783681260574513	0.946216765802649	0.19244532133088	-0.647284587134481
Rbm12b1	-0.337012660275906	0.172428411930124	-0.00953502446767404	-0.607921769405942	-1.02427399516795	-0.244982026131192	-0.256156114736909	1.09653438774722	-0.176978924121949	-0.44933763816766	-0.00782232993919166	-0.0356990711631834	-1.48036637621979	-1.04642169617873	0.468308478250463	-0.0815495125552809	-1.5526860720327	-1.11546187520132	-1.49545166495343	-0.67872744726871	-0.58097928773823	0.456419688415755	-0.138989478818109
Rbm12b2	-0.382127733068476	0.202666757065743	-0.201602306229723	2.8144683166929	0.873779565214815	2.2763874729479	1.42573983637554	0.699251947697672	-0.684401099880361	-0.509839575689271	-0.693155820958115	0.695750938818216	-0.170175056546629	-0.152943681739627	-0.181579611298767	1.99763343703178	-0.979418517877929	-0.285368682785479	0.496112830235298	1.41354278660643	1.57792469394996	0.373482739055762	0.454371062899165
Rbm14	-0.520821802217521	0.268095842125276	-0.0755490090545088	-0.0468805074912591	0.487029140455311	0.332621988894256	0.0130857768183495	0.252654181901615	-0.781516368975296	-0.694144660841155	1.18948972908366	0.302662436726379	0.581901356670732	-0.482722804922882	1.48229841147152	-1.1348799446488	-0.189736728863489	0.953365996545469	-0.096631194479334	0.0868429681532568	-0.786470010700714	0.126031231305027	1.28117532184068
Rbm15	-0.104100525647013	0.0522465755215423	-0.645066290811294	1.29758318901128	1.89490979688428	-0.0179093671995124	-0.319311414516972	0.963410547249673	-1.58393339905622	-0.138949848954905	0.273037076989452	0.786161473820542	0.447961116395672	0.753888041579641	1.06626249834509	0.693245578916246	2.53932666837337	-0.36843256492069	0.346858185445172	-0.991720303582458	0.141171503792135	0.909237026265332	1.40396478230567
Rbm15b	1.564006485981	-0.750451257292338	1.99060440282097	-0.0709953109803885	-0.733292613875661	1.35286771652055	-0.359181972525507	0.515475075301666	-0.464745561212296	-0.782747141725523	1.1018420828008	0.761542504666384	0.886455950994217	0.167239632571627	-0.852529734524545	1.13313021269352	-0.977267407071165	1.45876380327402	-0.974499858556513	-0.223125224886781	0.892149484866107	0.00630568715932206	-0.677128885153733
Rbm17	1.07696153489181	0.93976539148111	1.2650355434233	0.813991268391195	-0.697660436801246	1.81804550270507	-0.463182523252118	0.00187950939221901	0.189507052736727	-0.463748447610218	2.38275069533973	-0.843054349139468	-1.88787872489516	-2.59013244129692	0.0393488880415987	-0.24007532754185	-0.936813858944342	-2.28972941581807	-1.50182474139215	1.63660516966158	-1.33519797989503	-0.745472038449693	1.99308398415875
Rbm18	0.22870294782193	1.07244475635809	-0.424810238385474	1.2843757554979	0.684261403379306	1.59113243358513	-0.796244683665853	0.391421647215449	1.95909964209685	1.21725101805405	0.920620170614585	-0.274179624224236	-0.738660678497211	-0.34711009420137	-0.361544937656087	1.72099050791277	-0.682315754991142	-0.682017690455507	-0.598529851669659	4.07050647004929	-0.152091422607981	0.529256421819774	2.14591937646421
Rbm19	0.79854488195488	0.150413596042933	-0.566857306940899	0.847319086200147	2.29887090877922	1.34860424810073	-1.02557549663355	-0.722977253909614	-0.399366998102381	-0.380568712730049	-0.0644077392121123	-0.26599374959847	0.274808647575851	1.18626592771594	1.27141310762496	-0.0409504579428367	-1.42382805935592	-1.01270660704068	-0.108410038178295	0.244024576130589	1.0411570095059	0.55016376721635	2.28201859807989
Rbm20	-0.0917460271097485	0.0460273175914794	0.514824258288349	-0.34637829226575	1.08969883448111	-0.964892784722623	1.86540376412708	-0.0533863020280808	-2.74825352166054	-0.122489354202216	-2.45176789204235	4.18091533380296	2.69701453477655	0.800949483253976	-0.819936245745625	0.111583916138384	0.479802097558305	-0.324970674782139	-1.81565391656382	0.208259599037408	2.42684654237624	0.939333387789899	1.01964053447514
Rbm22	-2.01778999210371	0.547908085272805	-1.31909231817738	1.07658568025653	-0.701969209157872	2.43666048561796	-0.252998580718836	0.694874794327113	0.286342984230595	-0.414705045207656	-0.206560970858911	2.39933614829569	-0.0893746025644504	2.52645219815834	-0.182423026124117	-0.514467977782806	0.396606822482946	-0.443466652351621	-1.76049204496701	2.59953863098791	1.84278350946993	1.16194009306838	-1.66510124909482
Rbm24	0.376203420128845	0.37189730728356	0.423702461086985	1.77135469578391	0.00756275949258758	0.773027304805079	-0.51686527888582	1.53694755911809	-1.19886988117723	-0.931358979400644	-1.17584487928305	-0.205727768429627	-0.59320093431002	-0.0924397989923779	3.38024470742402	-2.19922252857149	0.268898745693418	-0.965620871604667	2.10588485664287	-1.51931922428227	-1.38820153652877	0.790208481499525	-0.471360724585324
Rbm25	-0.206771745581584	1.49961506089477	1.20569839728188	-1.45296867833828	-0.0166705931310068	-0.174730731759262	-2.03022096109464	1.27147304902348	1.37851661748819	-1.12100450375629	0.746737011824985	-2.24613137716412	-1.00867041411423	-2.40567885682468	2.07649838297121	-0.270487248160832	-2.38625695999919	-1.14605616343972	0.741492788631342	0.410077883300234	-3.53273048352594	-0.98491171361901	-0.556611887100105
Rbm26	-0.945423946419841	-2.51308562189623	-0.0432796103342938	-0.243669550911192	-1.44227559041837	-0.0586839392612092	0.678140968009348	1.42776353566295	0.888454401526897	-0.66373638139704	-0.383981944817081	-0.527150555687443	-0.352771232838342	-0.547372460970239	1.48405367375859	1.25019030471824	-0.372343063142457	-0.933989675939274	-2.27216003593058	-0.0763595836896371	0.0197707392645347	2.94566447346228	0.0320849600541869
Rbm27	-0.373423225808912	-0.212831382981632	1.12186936320584	-2.40940852734309	-0.0646055960421067	-1.02429421387415	-0.88413854228177	-0.24240591042477	1.70771676500766	-0.722465282873663	0.0200871621258564	0.669083882046781	-1.87049570824996	-0.315933711594612	0.417547197328296	0.305997520144294	-0.982088802896745	-0.120044952535563	0.0597451603895112	2.72577285217537	0.225428482077253	-1.77242208411636	-1.99629609475853
Rbm28	0.106712099681898	1.12756320056546	-0.377168503327646	-0.615104014889915	0.229837633157531	0.0734388530082505	0.633663606874399	-0.386137426654572	-1.77146474115401	0.328492896260765	-1.10432283633652	0.249871778472587	0.663160629627097	1.76635643006089	-0.604784312896021	-1.54843433080017	-1.30770884925634	-0.459775524434611	-1.30940623324919	-0.281315046022377	1.16805089528472	-0.885377965238403	0.168218120944007
Rbm3	1.02663802746538	-1.54840959809913	0.144123791750066	0.758565624611966	0.109260644727971	1.2448681151793	-0.268078719866793	-1.42424619533652	-0.458919493983309	0.548978900218314	-0.294825550563471	2.03448996180319	-0.223727418496536	-0.21959928795613	0.619555380763656	0.0389999621820036	2.46327536534659	0.0994553295703643	-0.330073252584882	2.00026444727849	1.19349776645576	-0.691776321558522	0.153230520473012
Rbm33	-1.30339636321109	0.81975918087488	0.390871579167739	-0.357909741923434	-0.592880156752072	-0.0889531932145756	-0.0355774480459308	1.49713875311605	0.495983550720273	0.0939201492835923	0.877453079155141	-1.74349878943627	-0.699238572661728	-0.292335479192173	-1.42538211673193	0.607812006563305	-0.951523051258897	-0.0899966395641124	-1.76657202797053	1.86140702422766	-1.95354137395064	-1.06695832225656	0.716124238383079
Rbm34	-1.43833499384425	1.04874926579533	0.879054363534604	-1.80061651976478	0.503368267525078	0.262533582993854	1.53574633803204	0.0238786651175648	-0.59843947624281	-1.67747802949351	-0.227342922319783	0.562717382797199	-0.534094111458411	0.29323212526936	0.866187689004359	-0.672001133713995	-1.4899257214459	-0.531171549808339	-0.4550782127378	-0.752168612756073	-0.768925126874591	-0.642587561533831	0.189365669337856
Rbm38	-0.297563916823969	-0.918570029380011	0.972383374929836	0.727677781504639	1.56951511112007	-1.26214265591858	1.13617706891642	-0.580873393080894	-1.1662123144468	-0.397062318732021	-1.73810911618417	3.71553710352335	3.41207404753747	2.18590845185184	-0.608692144013717	-1.1054140110792	0.0849236868376096	-0.0186632112137774	-2.47995569184864	-1.13836043436773	2.95419827633935	1.58234025090918	0.364448681675056
Rbm39	-2.2805202109874	0.877844994806096	1.02095846425894	1.97075003371702	0.971222625710281	0.655864663567969	0.766353901577028	-0.290237045352426	0.45057174090624	0.0776048975733659	-2.50940748458084	1.59204426344999	0.38529332195499	1.79286528574202	-1.000546052829	-0.319581175174126	1.25008480700055	0.949467943233603	-0.407395188687396	1.33424879163121	0.954678099529316	0.609708800313485	-0.0450557951943121
Rbm4	-0.283169265747496	0.15299606015473	0.25350305997967	0.322720815600219	1.09391157065929	-0.559795789178371	-1.58838390045046	2.11119847065487	0.455968515650703	-0.378104326289056	-0.0420647832606532	0.927162344273265	-1.35673307608765	-0.891189380784805	0.00683432911987616	0.932765153356593	-0.631404597231911	0.0288579246157699	-0.0917134249763488	0.250913449945324	-1.68708913844818	-0.502522550966066	0.121536777475774
Rbm41	-0.322330869632096	0.169031303802461	-0.705537359903643	1.00926432352228	1.92051327597449	-1.96881364752402	-0.697808708688035	-1.19901180867657	-1.01802708386255	-0.430029979108056	0.757547084991516	0.613284640289367	0.860387274853275	-1.01085783171413	-0.536276762682019	0.503319692263517	-0.0362159355033708	-0.102459032650185	-1.37043861081032	0.639419348176207	-1.15905429724781	-0.571075399696916	-0.785972259842707
Rbm43	-0.112374510884214	0.0634694221966862	0.371146958716742	-0.604091927416361	-1.20796167793088	-1.13414744772886	2.29975421469142	-1.05432373521071	-1.47799447246242	-0.15040127633513	-0.918992375993919	2.50935766651893	0.379258950821313	0.716935467991585	-1.27373953632936	1.25757493413045	-0.745159787761841	0.666274075116732	-1.29858897093278	1.03702983733541	2.17844413704452	1.97422115484127	-1.6499715121291
Rbm45	0.230689573711695	0.45174173591725	-1.00578961843019	-0.711468445990418	0.858231082246472	0.903350783633951	-0.461436541717923	0.13305788299514	-0.691312566736784	0.961399538887467	0.460475410624223	-1.17325433630139	0.0106562338343136	-0.381268667614981	-0.248230249850744	-1.20016658086519	-0.662703220088822	0.0506472560399509	-1.52990825424274	2.42759007437606	-0.572553323835245	-0.382200800240983	-0.309890737840582
Rbm48	-0.671689298999036	-0.70338413940084	0.518031153025757	1.23680094856086	-0.67837969609076	-1.21709406488034	0.739512278814006	-0.446511189751795	0.932225039346968	-0.895872379482058	0.45995967950902	-0.478667049042492	-1.06237018856205	0.70426065355369	1.16060532511399	-0.789969012386864	-1.20286827646251	-0.920847886354466	-2.17704516550933	0.759639753576978	-0.857714065622293	2.81865193189358	-0.534619843994685
Rbm4b	0.855356772037876	1.15541206087254	1.77237750849375	2.56116919970477	0.445580172995022	0.0711599446839892	-0.612599310563319	-0.701936781974314	1.03639979368416	-1.18173304225858	1.15605181839235	0.197889607268412	-2.52439887698676	-0.223310682109431	-0.335200082817643	-0.961618654009832	-0.522945282396456	-0.170453189321628	-1.19799496514209	-0.253779434894682	-0.756841077627305	-0.361557397328938	0.684337573519438
Rbm5	-0.290265480454111	-2.10721490441365	0.996041330264793	0.979267016488088	0.276162894435401	-0.0623638686225709	-1.40582230386075	1.39187847774831	-1.42756843172264	-0.61316430148511	-1.48246306917037	0.156004050885253	-1.3729061220567	-1.07505447593174	-1.04275864099932	1.64222928014071	0.831901267432138	1.41620362630548	-0.736767279787119	1.86340224259134	0.0344135261187098	0.462337177961233	-1.98674840429357
Rbm6	0.272964481599862	-2.03609120703821	-1.24402196554145	0.605228771519966	-1.50740896151039	0.63943765284611	-0.145335039427896	-1.28659826806543	1.43843002869812	0.913892890264643	1.0705388527747	-1.41105132879041	-2.13252310244503	-0.734503072000809	1.23989485781048	-0.374452829546288	0.471669764171196	-0.785499711396429	1.58163483883533	0.486692229856473	-0.339045762718907	0.647732755786843	-0.213741873550937
Rbm7	-1.0582202076284	0.5550440539725	-0.157266330648376	-0.448098901983773	0.303481208310735	-0.971051852374341	0.860426757345305	0.539307297230526	-1.03347061839996	1.55089732087754	0.899374011515505	0.992060629628526	2.99084374487889	2.28384458210605	-1.25591564318348	-1.49206575173325	-0.328166922584797	1.33388129874002	-1.9861391211635	0.413864152288103	2.11858044640624	2.5811440266069	1.46340734577281
Rbm8a	0.736572663730071	-0.317955883702748	0.672609942247752	0.227972320999617	0.618779852388451	2.17589738665416	0.518365129391729	-0.969577994525521	0.813860000212455	-0.24007980947576	0.48134810532454	1.46187026702206	-0.509833569337415	-0.0891986580090016	0.0521588303930157	-0.771393503791428	0.349980209797133	1.00807727440747	-0.903588323254751	1.84899810423433	-0.995671004845058	-1.18912830535899	-2.15631116716263
Rbms1	-0.401207233243219	-0.847877711529499	-1.64830041433183	1.23348597818366	1.24881155762221	-0.0537862436704569	-0.190627383302951	-1.01958789787194	0.162669440299723	-0.535817532696211	-0.390417679483337	0.0424078064486822	0.434217540081738	-1.15199168895396	-0.455695249570742	0.141172503190453	-1.04269500300862	-1.23065121643652	-1.25756231109753	0.701481978198166	-1.45315448745779	-0.712356307769933	0.201364245342621
Rbms2	-0.0670128162843796	-1.11262992431276	-0.417230142486402	1.15204270660183	0.32175713527643	-0.708287427832756	2.42060753832942	-1.62054781079218	-1.85551048510843	-0.0895321693821033	-2.49250346261225	1.3893457745249	1.81753797466767	0.904998370932332	-1.98368221676799	1.68721556914426	-0.442519108020852	0.875899481481717	-1.53277360646362	-0.642327394731971	1.62109236164944	1.00913912192455	-0.852010041796132
Rbms3	-0.11422651239286	0.0611194587568135	-0.707648976658862	-0.618213068390011	-0.2509622831712	-1.14211926795835	1.3716842002214	-1.83284088386236	-1.49008200049923	-0.152674232615966	-1.68559540569964	3.43247786255506	1.44108858003149	1.7868582311889	-1.96926605956774	-0.285561348719104	1.38081732374085	1.73459909634674	-2.04043670075069	-0.0296911405997682	1.10244994300911	0.884237483584533	-0.289852541859434
Rbmx	0.279493190463859	-2.1302628252679	-0.675623071795931	-0.463296804648085	0.510786402097537	-0.689198446657521	-2.54898408885921	0.0428770660531234	0.584564818328587	-1.77570432678064	0.505256934212167	-2.13547002492299	-1.50973331606147	-0.38748145099293	-1.9778081685702	-1.31094420456137	-1.41569866999199	-0.621494607122286	-0.249884688804241	0.925382644136305	-2.04064746351899	0.725618635496119	-0.179183850635971
Rbmx2	-0.943119349527583	0.548106884450926	0.611324657104477	0.34180725814355	0.408277684027936	-0.255508502629758	0.0673586665533268	1.25146213034894	1.58702173266353	-0.187622948190574	0.574643570904866	-0.897072568195965	-1.21301330100163	1.32789849089388	1.69110068514743	0.400031917421797	-0.483996047460049	-0.77261239460143	-0.343469492443532	0.785728683111054	0.245865128870166	-0.510210503399627	0.605904097279438
Rbmxl1	-0.238671895031145	1.2351137755745	-0.918583912861245	0.223464672919244	0.153034518731331	2.13215491384866	1.44302793280528	-0.0780000245487658	-0.649785205894469	-0.0850725753579876	-1.68295648615174	2.39174252212944	0.723911277619669	1.91425928063064	-0.411493794669681	0.434728836235433	0.0219248585997455	1.36628888456993	-0.472584627990699	1.72888226640152	1.88624309672902	1.6223839329055	-0.701152514111519
Rbp1	1.61339938072175	0.367041173711748	-0.13896055189834	-0.999160899081046	-0.0866589488706829	-0.734303750814131	3.5634010288126	-1.57250232213447	-7.24377987620198	0.338137863258944	-2.86244850262672	6.91174457875918	4.55955423385656	3.51111261101056	-1.74208574805484	0.047453123302826	-0.28800910154193	-0.700806259475428	-0.331801840997993	0.398003157258701	6.00717953138271	3.22244768832018	1.23410433644827
Rbpj	-0.382127733068476	-0.868394206257932	0.500881775907254	0.0215279328152608	-0.183186810837594	0.0612010280878177	-0.0563328523221513	-0.924908982776991	0.046592654150072	-0.509839575689271	-1.49102315263157	-0.33096881136812	-0.87799880280291	-0.152943681739627	0.55678710039345	0.335323527992565	0.383931436089828	3.35387741042823	-2.26709296291236	-1.46594542782172	-1.3808708614107	-0.677147110076623	-2.18624205413979
Rbx1	-2.07922746751085	2.12305322761513	0.407306484917631	-0.755373306220754	-1.03623162178042	0.557443446844345	-1.12046793705984	0.881376173234041	0.144345046421004	0.178179150771008	0.684663374413565	-0.690714228875065	-0.770983132939092	0.762978371297777	1.95860581821932	-1.17214751072451	0.000236458006979227	1.84416252189141	-1.80254157275006	1.59074192800832	-2.12335820292912	0.870354726052444	-1.08703145974712
Rc3h1	0.10616179126508	-0.549620600649018	0.0815884726946536	0.857004467258625	-1.39450037572497	0.0348567817008047	-1.28786091357167	0.587991145884871	1.06142402934768	0.752962409734441	-0.864496076144662	0.388664924872764	-2.15734037238702	-1.84988003057816	-0.563584008691247	-1.03962250621233	0.794051042695102	0.385404991638383	0.815753973922521	1.48083867670621	-1.33779329636965	1.13592724886536	-0.00894059753717336
Rc3h2	-1.34344441129098	-0.185648583550983	1.33090927134736	0.327801505751996	0.00985505498467655	0.263111103303147	-1.61404121112387	0.0372515785919353	0.307962111347133	-0.775208206865242	0.923604000449419	1.2589187579611	-1.23434401939314	-0.920581441033105	0.171430240952183	1.31117591163715	1.407557524662	-0.700665413309439	0.7552243504833	0.685655915894	0.048400447449713	0.229170841475065	0.213098764506989
Rcan1	-0.730044234425052	0.37626143111782	0.836315806841945	0.20731578353212	-1.2978413086939	-0.182820293086633	-0.650707337026651	0.440972527375835	1.55895434775446	-0.972553867870694	0.144053801089079	1.56291081693777	-1.71276231842358	0.55959179757441	0.877317895658136	-1.43184358095109	-1.84283211281745	-1.01295518699332	-0.189417573274823	0.0950845902245255	-1.47228839297809	-1.17219188319443	0.677345542265707
Rcan2	-0.134193034687304	0.0801614775000453	1.28471928165581	0.730299596396892	2.21518401106113	-1.24681918594276	0.187286320353154	-0.535309448730325	0.804503618769882	-0.179721416209493	0.918300687662796	0.323151186421372	-0.82622969604503	-0.427584912303373	-2.27441760708494	2.18703552578493	-0.891486669743992	1.63609940147671	2.38835081631523	-0.226577730263004	-0.158253966016079	-0.239518323749025	0.569271695365878
Rcan3	0.932556594999767	0.0834081689343263	-1.0237052806191	-1.78604731704858	-1.48106637774292	-0.547298896255024	0.624236897506905	-2.74520845028333	-2.25302558249435	0.861416440466486	-1.94780715387175	1.59200159603753	1.10554052032301	1.59535992139138	-1.52250351168556	0.334579396024592	-0.0351939423331126	0.469222049001247	0.520111564473998	2.18953039405112	2.32859175561276	0.777746444595285	-1.14879579199368
Rcbtb1	-1.1954399116549	0.678477122518022	-0.306002420520824	0.216485959849247	-0.83151312382331	-0.37775270193414	-1.79399651382046	-0.345879769746874	0.402496693806877	2.03016226493445	0.525368141516692	-0.805054799330642	-2.26561155802288	-1.62281024273607	0.477193247650043	-0.18486293967023	-0.102770108494305	-0.235656202660353	-0.685904550928719	-0.00617854302268755	-2.81202411013912	0.60189311740676	-1.07566384566532
Rcbtb2	-1.09848957525226	0.591533668713037	1.41394510937108	0.151480773539457	-0.886713147282462	0.199374643083823	2.7077085171175	-2.0519684267162	-1.72849778321602	0.539141454403736	-1.3934525777937	1.05240343721309	1.475933826622	2.12419350754904	-1.25181948435013	-0.767955009867169	1.18560430768452	0.0804912148699069	-1.58090916464665	0.559798113307552	1.88069270677076	-0.699918845109159	-1.74332097577708
Rcc1	1.87381798691415	0.163911944663654	0.205908762666439	-0.293556989295807	0.409796422954712	1.27579177774725	2.29249553274057	-0.52107563721743	-2.76642520846362	-0.390223528598683	-1.2190200354377	3.16379058369761	3.43923467925988	4.27707824344584	0.267132536651855	-0.131007831797741	-0.669654514750547	-0.00945036550349618	0.692747552703717	0.836193728977386	3.65832132909594	0.535777972794358	0.840554432907618
Rcc2	-1.11719631867352	-0.447920332626007	1.73516508567527	-0.560285323219265	0.275237002221321	1.74727916648574	0.752705400883656	-1.07425791348676	-0.740447556504452	3.18892096455859	-2.32509064731742	0.597893780219686	0.94344169648393	0.289435096150642	-1.7300235427309	1.30151954569102	0.669913827201562	2.19826686463741	-1.29354284105657	-0.943651726282504	0.325187601631859	0.816511888007016	-0.378774171845319
Rccd1	0.616281249025986	0.234361827753536	-0.49015272896778	-1.35185779718914	-0.601542148002385	0.158908932784613	0.834769191749813	-2.1386107227596	-0.386845581154581	-0.614386298788584	1.07296065163467	1.61201991614434	1.49824784718942	3.19424199399841	-0.746197999908748	-1.08797435274607	0.0405372188353229	-0.481268470760507	0.45802890075497	-0.136993883878282	2.16519723998744	1.28173980320607	-0.412875207708024
Rce1	-0.742384768628982	0.404295661703712	1.30331282552189	-1.23770973481277	-1.34805952026441	-1.45746523077695	-1.44360461462435	1.26301826936902	1.1059732096059	0.0667604634686499	-1.3335918797509	-1.53481272927068	-1.74906164462489	-0.188111192490732	-0.386427380995736	0.59419750821688	2.10751595212903	-0.381114525787302	-0.303749064356154	0.862184829185582	-1.09087624150168	-1.18455869655056	-1.12131292158905
Rchy1	-1.09025210145922	0.587897020681209	-1.13151785751973	0.214228686218492	1.754992498319	-0.430109341949056	1.87045592933712	0.096732683107946	-1.75844088791497	1.47328466282868	-0.24954626243922	2.05020784905375	2.81687195431132	0.381862743907565	-1.37642078917566	0.573659629546781	0.811212907623977	-0.450042291543593	0.428138252725637	-1.15482915059151	1.20914474190419	0.105489171007312	-0.732574589523441
Rcl1	-0.516368636474304	0.273493709342227	0.54815624312627	0.778705045596852	0.0504125377723855	-0.129597043489583	2.59585810371894	-0.766799861765838	-0.76052895332173	1.42983536076722	-0.501037778696915	2.53509289264133	0.590735256834527	0.360662517542504	1.82646301270756	-1.83472967807564	1.00216670730904	0.960660258227876	-1.77711395219942	0.596095984157587	0.75965820623605	0.132617882778506	-0.647171895150824
Rcn1	0.433776431487055	-1.75012784824042	0.0788213624418258	0.317079234759212	1.08771716254904	-1.55260289144825	5.48223589743741	-4.41576360478071	-7.84504940337631	1.25809834499673	-4.04195342457821	9.15114285707987	6.67229397230689	8.29326933949887	-3.4447495290722	0.330647517569383	3.63830852537469	3.34770800913684	-2.61698161444012	1.75564333427366	8.86157067225525	5.93354551999905	-2.06845995917567
Rcn2	-0.133538042078741	0.747223547712549	0.119822927682373	2.45442836105705	-1.81135540216523	0.390509491832141	1.50598552560211	-0.761720948188415	-2.43641979104302	1.03974926481064	-1.01356029513773	0.911781802292398	2.72234503050539	0.576476071457318	-2.14597994364144	-1.29388870817578	-1.1586446273511	-0.384800130933756	-2.16034655012463	2.23532893471154	2.05900986869696	1.16069366103697	-2.4915795238266
Rcn3	-0.415325116768962	0.226274668751072	-0.329833783442676	0.226467636845681	-0.879729394376381	0.403697407885787	2.09421013678446	-2.85151424987845	-5.36985958942542	0.506949429929459	-3.33522352966156	4.88130916368621	5.12354222022229	3.4661663475993	-0.968040138120099	-1.1711917829714	-0.429669216771596	1.36429727396315	-1.37092056736627	-1.58540272734719	4.74260722055083	1.36196175004598	0.0469359878071854
Rcor1	0.57980115241346	0.276932503821044	1.24996851096329	1.31319187453136	-0.31445004467186	1.41959425040484	1.00053417282295	-1.16525714911554	-0.774178825051011	-0.66308025430366	0.845098472378833	0.404944131777801	0.0364722693615464	0.411010838970017	-0.877347360446506	0.826320897317904	1.68652750872297	3.41537102461267	-0.605481391535306	1.69309138152599	1.88641566912388	1.21301724949021	-0.148707060964668
Rcor2	-0.271595400502419	0.747078184898173	-0.499802401513127	1.4058559484328	-1.69203703175729	-1.26336402141516	0.951881706565561	-1.10221752821822	1.4271065010986	1.05346168730776	-0.866782790774844	-0.247432433408438	0.734119697011075	0.431779808010168	0.819465007977126	-0.6264279711401	1.20556872919132	2.13877472963995	0.371245060364254	-0.918428712277246	0.627033620537463	-0.239811857240071	0.0480041562238886
Rcor3	-0.544282165495137	-0.762708711885949	1.61883137734623	1.74454663246267	0.344715537045804	1.59555209160172	1.51911611472916	-0.049247764851049	-0.574386206840585	-0.726760846734535	-1.44354386992028	-0.73061007772115	-0.730186173102842	1.08802384239633	0.484144452294615	0.0779119172605748	1.43720249167124	0.846707944300534	-2.31631297603319	-1.01883255481134	0.599208624352697	1.1266737331155	1.28231881980573
Rdh10	-0.23971824430408	0.120876206755619	-1.25714740795896	1.94466598358387	-0.46546494627868	0.410681368906674	-0.104076983091786	-0.89700775448471	-0.709210547923022	-0.319617551124747	-0.207786391301136	0.73537072981957	1.4450506771001	0.295872829866155	1.2483698809656	-0.0366472856922696	1.28004724693701	-0.845593037197956	-0.51775364559886	-0.865889664993684	-0.792552012402113	-0.42414410383655	0.810741664296502
Rdh11	-0.866729100656599	0.466733243436924	-1.05997238501721	-0.185121337716691	1.11258118596386	-1.08335762827123	0.446707437970893	0.56913061203245	-0.611074129067939	0.92038900522643	-2.33507443881048	2.92541924733706	-0.0567720343155215	0.893393622606279	-0.205604572857978	-0.763429093130933	0.204495725640424	-0.6192830572751	-1.93966014932463	-0.429867774964862	0.961116295355222	-0.412056770929814	-1.00467956292709
Rdh13	0.697054264145521	0.202666757065743	-1.60657047050368	-1.37494225912356	-0.183186810837594	-0.492595583127203	-0.55035708188805	-0.11282851753966	1.50858016221094	1.61528536386807	-1.09208948679484	-0.844328686461288	0.537648689709653	-1.12015212705661	1.29515381208567	0.335323527992565	1.74728139005758	-0.285368682785479	-0.293374539235461	0.261747500835171	-1.3808708614107	0.373482739055762	0.454371062899165
Rdh14	0.497088992778234	0.304536967164916	-0.273195233155399	2.6595781662302	0.17333951023745	2.77063477922067	2.52877416480698	1.06496727409847	-1.12456323795404	-0.771253422093761	-0.64842774400544	0.401017193312241	2.09111955618004	2.57387332778003	-0.446362525749785	0.53324484140343	-1.51057680814838	-0.741678857902115	0.391358599634674	-0.179911921666761	1.42809438193411	-1.02381607989189	-0.589618580415261
Rdh5	-0.126524428194564	0.0672467127868271	0.278904569027738	0.872693516774315	-0.368417711507992	-0.244471294482551	1.15845973200764	-0.837917689643582	-2.47233508442608	0.924061138623505	-2.09092657365472	2.23094255671346	3.47951706825593	2.80595045834892	-1.50886189928379	-1.18539307651474	1.28909367303033	-0.451610504709799	-0.0974838322723865	-0.143511974633791	3.00531227601766	-0.224815021860018	0.783748203797116
Rdm1	-0.0917460271097485	0.0460273175914794	-0.569201586417786	-0.34637829226575	1.08969883448111	0.119516500421679	2.88375808992255	-3.44503485360092	-2.74825352166054	-0.122489354202216	-3.28462541874877	5.24125346879515	4.86344754408699	4.06768377432899	-1.58479790293498	1.82773078135801	1.56325576141107	0.761779974160455	-1.81565391656382	0.208259599037408	5.67718850280672	0.939333387789899	-1.32109787829168
Rdx	0.758387072640139	-0.0670398178041715	0.530916711301198	0.0545341285105552	0.0550108221000491	-0.243161721866997	1.49959989916652	0.885512337541116	-2.04285448208513	-0.0256290877841496	-0.344127729619691	2.27860594207059	0.195655899191391	1.2461746891291	1.57578207940768	-1.21916086645089	0.0726942135083321	0.618010846119719	-2.58709544380315	-0.12568245218694	2.77404564157474	2.46441525044271	-0.439330810607555
Reck	-0.0793845853383467	0.0398107851236664	0.602555848016313	-1.20826317402382	-0.937457060758599	-0.836679071448589	-0.0015741293220095	-0.311174924265766	-0.664759711638039	-0.106018391301292	-2.91130073150123	0.10317416273294	-0.478871632415783	0.850788336204073	-1.34854898364553	0.367723852070322	0.572179869246907	-0.281477870362612	-1.68001774001907	-0.75892596006997	0.381802433866067	-0.140839914285232	-0.259965714860311
Recql	-0.396672506621867	0.206163489010981	1.12189579650169	1.75220251309459	2.33254809686512	0.526358975717773	-0.631716837734306	-0.0194020746280537	0.805423023771829	0.533178079016474	0.198647337170861	0.0971860812750532	0.473786327570576	-0.190325389397772	0.011775448387299	0.617733702084601	0.317401434311634	-0.322024526916283	-0.815894065769971	0.752630105560518	-0.263469533756615	-0.702225924725686	-0.0828481155117081
Recql5	-0.288936429361891	0.145938286065966	-1.38672753820814	0.822368797511686	-1.37523485528675	0.0521042466678083	-1.04106620978436	-0.292362693855454	-1.27386837606605	-0.385184845846288	-2.42048965581815	-0.27739985639421	0.265377989758196	0.137888706105879	-1.73944671212313	-0.54305770416977	0.918485494123724	0.0193324263953704	-0.5936571723939	1.55722803854044	-0.336302381014925	-0.511111734603224	-2.10295885989322
Reep1	-0.77883226759519	0.759404849196129	-1.13192254027633	1.67100898892166	0.897987001364897	1.12846728163293	-1.82631799895161	3.30818920082573	4.06171223349666	-2.60950558018648	2.36915981424736	-5.07342804696114	-3.72740847673897	-2.47778545302635	1.65636741074181	0.46452077892386	-2.08475546603146	-1.36558972439376	-1.04924113441314	1.78270472181461	-4.24013758876733	-1.41244649134646	-1.35901098136831
Reep2	-0.546618968684318	-0.0925686745094103	0.554458371541193	0.157818178248939	-0.781385248563286	0.606674733175344	-0.873140969771688	1.03341019196493	0.274955014228045	-0.908176374018845	-0.250836344144817	-0.624489827657385	-1.90236850372333	-0.157978994844523	-0.401194613694428	-0.139851023285575	-1.10189353822454	-1.40320004288101	-0.143644271072248	1.64972296634253	-0.999261620338	0.0312439745336334	1.85690243967629
Reep3	0.0909545448401143	-0.524668320998821	0.491968509671967	-0.72940627861188	1.27417742029409	0.683576917752668	4.04133525038963	-1.53915527857069	-7.62289633284337	0.728281123196928	-4.18743920382896	5.56926699823544	5.98499964989204	5.59488242626929	-1.19664486014748	-1.40370567422581	1.17634068354506	2.09264243901653	-1.33267131811794	-0.817759871810312	6.20937257512939	3.59239314282298	-1.35491992681801
Reep4	-0.0917460271097485	0.0460273175914794	-0.569201586417786	0.613099690575761	-1.08090161350273	1.20392578556598	-1.18965921325931	1.64243797375834	-0.587046030045782	-0.122489354202216	-0.786052838629504	-0.0604372061658095	-0.5526349791891	-0.287961947104363	0.709787068633094	-0.74648951647143	-0.603651566294462	-0.324970674782139	0.629706733912121	-0.875374798676013	-0.823495418054235	-0.162687764587443	0.239394396886202
Reep5	1.79680792229381	0.539988982643073	0.00456324326256064	0.459536821329983	-1.46945377766706	-0.0342507219209774	-0.941868643753625	0.0559951830614578	-0.0584064297681352	-0.369750757369779	0.123747777688284	-1.5795543050246	-1.50027241029447	-0.298252341291038	0.26620060753487	-0.660768951319445	-0.963288434543708	-0.374102032807053	-0.355506380156018	1.75617282855737	-2.57109139110175	-1.57029224398239	-1.0825681479768
Reep6	-0.0670128162843796	0.033595232794134	-0.417230142486402	0.0309860129687549	-0.793803495908596	-0.708287427832756	-0.932980514482048	-1.62054781079218	0.361516516197267	-0.0895321693821033	1.44551467456353	0.273314349382776	-0.405022777408695	-0.210803623329779	-1.98368221676799	-0.340613824500931	-0.442519108020852	-0.237939497003456	2.31987310885075	1.58372838166235	-0.604152672267824	-0.118970549213908	0.0700000409936622
Rela	0.631269710840416	-0.838193149887312	0.212319672038666	0.886919201451851	-1.02058626822814	-0.278708007821335	-0.444398221376582	-1.11366532462985	-1.10819797954231	-0.595011743943457	0.624717615896924	-0.673786595528816	0.25593763766995	-1.21439383908213	0.0951214570427132	-0.601831091492722	-0.534996850424061	0.396912766593919	-0.137199718273087	-0.0711825293532665	1.16220857251949	0.258986018912568	-0.969187023985421
Relb	-0.0670128162843796	0.033595232794134	-0.417230142486402	0.0309860129687549	0.32175713527643	-0.708287427832756	0.184882169788441	0.384073976061843	-0.746996984455581	-0.0895321693821033	0.461010140269587	0.273314349382776	-0.405022777408695	-0.210803623329779	-0.175908465126251	-0.340613824500931	0.669194941795196	-0.237939497003456	0.393549751193564	-0.642327394731971	-0.604152672267824	-0.118970549213908	-0.852010041796132
Rell1	-0.475308820662235	0.259817022879306	-0.538832928399028	-1.4395258154669	0.747970319213165	0.567783971252724	1.15658202987264	0.387874051269602	-3.49999031154993	0.425454595493735	-0.442683925932779	2.84835825871084	0.758997451085382	2.2184929189884	0.695477163660051	-1.58544125983928	-0.0278435923167906	-0.527523191046072	-1.48052365186941	0.290022921118875	3.09794662962912	4.39582507137671	-0.931503211676484
Rell2	0.282404948073719	0.429281222384157	0.617533932440492	0.191025207536444	1.1024770964381	1.91937184907765	-2.68487092820935	1.2582863706494	2.23079828101447	0.000522133478669448	0.996614331031155	-0.983260193043944	-1.34341000203915	-1.65725712284333	2.29542835248508	-0.0304426859026742	0.443170130697287	-1.12391749727664	0.188404425758661	0.649522963049238	-0.402977868627547	0.599837132898327	-0.431857790124745
Reln	-0.392839879485008	-0.780601014969777	-0.249465729094336	1.22280117749795	-0.789834153554969	-0.0484444740274313	-0.19982940901734	0.285507750761195	0.398095795345361	-0.527656459666004	-2.03967640357765	-0.996373416299221	0.399434465504644	-1.15451731406256	-0.539035731378215	-0.287278326520864	0.285297536171577	-1.24288204160806	0.653317654361923	0.106068469333944	-0.323865630245838	-0.705623086866824	-0.549514770273526
Relt	-0.126524428194564	0.0672467127868271	1.34131118780921	-0.743550279421909	-0.368417711507992	-0.244471294482551	-0.556894987718718	1.28261807172661	0.705464200473639	-0.169079842304174	0.686749247180662	0.447574721304984	-0.767126617278864	-0.398970858675696	1.69948248767276	-1.18539307651474	1.28909367303033	0.614378238824851	-0.783049859197897	-0.143511974633791	-1.10467502768775	-0.224815021860018	0.128355771042416
Rem2	-0.126524428194564	0.0672467127868271	0.278904569027738	-1.55167217752002	-0.368417711507992	-0.244471294482551	0.300782372144461	-0.837917689643582	-0.353802227826268	-0.169079842304174	-0.702088663237028	-1.33579311410349	-0.767126617278864	-0.398970858675696	-0.867193021892481	-0.463636201614114	0.227371193647637	0.614378238824851	-0.783049859197897	-0.143511974633791	-1.10467502768775	-0.224815021860018	-1.18242909446698
Renbp	-0.0917460271097485	0.0460273175914794	-0.569201586417786	-0.34637829226575	1.08969883448111	1.20392578556598	2.88375808992255	-2.59712271570771	-2.74825352166054	2.10295552632986	-2.45176789204235	3.12057719881077	1.61379803012133	1.88986091361232	-1.58479790293498	0.111583916138384	2.64670942526384	0.761779974160455	-1.81565391656382	0.208259599037408	2.42684654237624	-0.162687764587443	-1.32109787829168
Repin1	-0.32462669321227	0.166263208124484	0.0473995516626858	-0.520862597326836	-0.388611820041615	-0.173110027579239	0.9009224491121	0.550600545287541	-1.03320091746514	-0.432845983700903	-1.44294116374754	-0.50978761100331	0.0854914434258846	-1.01550876182967	0.653274219372885	0.0375788302083312	-0.783180655332574	0.882008106838752	-1.81528392472572	-0.619055508146095	-0.521915008317125	-0.574488528448361	0.426368464955329
Reps1	-0.349407169503488	0.178602913558026	1.40366512889839	0.769989667625131	0.020477680366254	1.42405497260081	-0.85532429914744	0.767853892604186	0.649024526129309	-0.465836833674878	-0.304653183089242	0.42168060712847	-0.767137936306528	-0.0542316722945876	-1.64747894318268	-0.63199027204173	2.69697444381533	-0.183632443921306	2.53559373156628	1.0733049014897	-0.638177443840216	-0.618220869540166	-1.0801231048747
Reps2	-0.371861865363067	-0.877756165767574	0.552152159233759	0.574501673319055	1.48691868905866	-1.56077217456049	-0.484408987888911	-1.48808832807485	-0.011242837600649	0.567048506327222	-0.0335801857526803	0.257582493399344	2.02983262618797	-1.10317289789636	-0.783602210623791	0.440789738470042	-0.945117223340356	-1.17649328869182	0.615069340291743	1.49558183289574	1.0593098888332	-0.658487789817017	0.209189625715092
Rer1	-0.107977064814952	0.219699710594512	-0.584581678084324	1.67913958299504	-0.070307521876806	0.871850794108677	0.214694430318665	-0.382846736528616	0.0121555427277477	0.0707902141984359	0.402939240563424	0.154821216435478	1.40093983195287	1.31529111120425	-0.208406470274398	-1.09690467655469	-1.18302250890288	0.409638952796079	0.342285457346974	0.893210204073995	0.192557315032703	-0.534304699907359	-1.13806283525148
Rere	1.08202433964575	0.0014773271369759	-2.18690325226738	0.115034137884532	-0.906522821436554	-0.341942470052203	-1.7872323227773	-1.00450282155254	0.223764732712863	-0.270872926156446	0.497196026109845	-1.54224129287017	-1.44129922018233	-1.30855133749229	-1.46617210904154	-0.340382076435397	-0.695988693995876	0.649345025256102	-0.631193104961865	-0.462866291600367	-2.77952495250652	-0.11757055371775	-1.01683257433605
Rerg	-0.0647221913664491	0.0361567411200312	0.707769685377076	1.17652715893177	-0.771722908004635	-0.690691987461312	0.205114266462914	-0.568285926543659	0.375654675656204	-0.0867411641254469	0.503747227766015	-0.830062678231713	-0.39843496755848	-0.206237607210768	0.760528822400038	1.72551509884741	0.679530511375649	0.879563667237766	-0.53732859280316	-0.631244006781698	-0.592896298450844	-0.115604661958518	1.95877258846784
Resp18	-0.126524428194564	0.0672467127868271	0.278904569027738	0.872693516774315	0.548642119421364	0.7166860103054	0.300782372144461	-0.837917689643582	0.705464200473639	-0.169079842304174	0.686749247180662	0.447574721304984	-0.767126617278864	-0.398970858675696	-0.867193021892481	0.979877548187129	0.227371193647637	0.614378238824851	0.588082194653124	-0.143511974633791	-1.10467502768775	-0.224815021860018	-0.527036661712284
Rest	-0.541156380921237	0.308535176249776	1.63342588620719	-0.592503165116344	-0.97969327598766	-0.726435105019091	1.11699437236798	0.312542132671103	-2.97565116113923	0.335734521558251	-0.752108537220435	2.72968653578541	1.0616923331463	3.54232785268442	-3.52188753854479	1.84076121076044	0.872993682104795	-0.67977272939725	-0.639338294179305	0.926399060752196	2.60126254625282	3.22412673129313	0.353036083901361
Rev1	-0.165830607237401	0.684267918751113	0.194538284524829	-0.172149215567396	-0.711150318631603	0.698926913964045	-1.680740267976	0.754742028607286	0.387802453075377	-0.501874405913454	1.38309009773244	-0.99643998302177	-1.8033823187745	-0.461270755798968	2.2071071514255	0.948300742520372	-0.80545390760831	-1.75873468519941	0.196949762024572	0.426919719410821	-1.37372078014549	0.656049155964965	0.884040149104036
Rev3l	-1.51855781928458	-0.996968080338661	-0.16560845204121	-0.022145289905538	1.32484284845529	0.911182327267861	-1.17646719960744	1.2017276208773	2.04001058393429	-1.03597107785694	-0.343079633149497	-0.412831515365855	-2.54607622503038	-1.35510400387446	0.593725247251402	0.902380247714378	-0.104880608051067	-0.746635982541701	-0.430374087725952	1.1134998956461	-1.99507746695617	-1.42232090923073	0.593151938141903
Rexo1	0.763706663041833	-2.71860862534565	0.552049776970294	1.30259441987726	1.62052360477634	3.39288309052851	0.672097042251657	-0.382840956911676	-1.32947398837495	-1.25423370111874	-1.55247614050048	0.828992595196548	-1.05678326779453	0.0844538212933636	-0.966281837545408	-0.807942153671269	-1.36085266280778	0.096490002078269	-0.577699174623841	1.07852565988	-0.725503488275301	-2.26545131531378	-0.756710069254357
Rexo2	-0.0170935727413745	-0.463262471694781	0.188386851161317	-0.326088872089719	0.814489037599557	0.955560460010801	2.81009377709993	0.148970345469167	-3.04063664166283	3.32384444739467	-2.84742598514299	3.6411405046722	4.5688887656797	2.77092865442796	-1.79010647151235	-0.410797451048878	-0.0061795499124259	-0.442148994196142	-2.67151333843417	0.624475737248694	5.2205678954267	2.49475152044967	0.69462651946653
Rexo4	-1.22225891436654	-0.337594150071832	0.374636637566194	-0.528323559338993	2.58678063894498	-0.538680553743923	-0.294065834872008	-1.7624902711955	-2.6595918903589	0.260195509493407	-0.862003699571788	2.18229750610943	2.02027913082363	1.04112747811337	-0.971487664459468	0.247336205483859	-0.230977424474722	1.20380151416483	-0.973648216467745	0.151188460638948	0.738933404006399	2.71112663921989	0.0722613770859119
Rfc1	0.270857261014063	0.459860138028643	1.07291588997507	2.07121400335323	2.15123880788068	1.4550342818141	1.77345674854699	0.356329901224401	-3.70851937724911	-1.06557514516335	-2.34549162360832	3.97431558193281	3.08011788297495	2.40094133426851	-1.50063468493739	-0.713951874091225	-1.52309578842735	0.121936610694612	-3.23544129353714	0.576577825844267	2.85752851400737	-0.332022922300305	-0.820841296476854
Rfc2	-0.154822730225517	0.677989808771112	0.636656540523891	1.50362498482956	-1.59479509824366	-0.547471011673121	1.80684215348169	-0.00362542390901111	-1.2984119847529	0.379582458661583	-0.0485877514753205	2.31855000802138	0.684483994823534	1.81023601091674	-1.74229086092482	0.775372320221233	0.413965594995242	0.897072266759985	-0.64573959619627	2.13900992246288	0.72056076442693	2.17727669274763	-0.338926375164109
Rfc3	2.8795531413558	-0.0391541536286296	0.3755185090433	0.785868783418719	-2.33205308981854	0.919220777505928	-0.14518979121472	-1.71445331376433	0.0968793224404723	0.525993608574302	-0.585507625485129	-0.108920668499752	0.417447442504492	1.65284935763299	-1.10907342979897	0.116412203695141	-0.239935638231931	-0.15418476632402	0.624307427962469	-0.027978557876493	1.15726126259798	1.23219537512235	0.419202988871081
Rfc4	-0.837640424287482	0.482956336883231	2.4116198239732	-0.705799548684921	2.33156133131802	2.43713703207033	-0.119929860188642	-1.04806396475318	-2.05497971904962	-0.0603616035507266	-1.22921936456067	3.04025993198109	0.974285660028296	2.28434925848529	-0.779759100840188	-0.630716193418375	0.750989245185984	-0.582098794329447	-1.78935906128639	1.6220640367638	3.89777177057581	0.511674913511282	-0.310724279817596
Rfc5	-0.456475000829002	0.239851320892818	-1.12031969968901	1.23151211093144	-1.06758537982244	0.177208815624597	1.30918272225843	-0.603113658965803	-0.365858908850726	1.51215384190953	-1.82341641472875	1.62661295591587	0.859778301652485	0.546616602399237	-0.72029740883765	-1.06689745785817	1.30596741554638	1.19510182414631	0.12649346679241	1.46119743541712	0.551859791869019	2.33687706260568	0.310980022338293
Rfesd	0.399101810367518	0.356871301882472	0.504186975697571	-1.62323059892919	-0.289317865660745	0.040228044416403	0.347565394051677	-0.16603646894265	-1.30074091347822	-0.900853842848579	-1.39019230672416	1.47085216805472	0.552710349036473	2.17380905755191	-0.82910841504195	1.72986261546984	1.39176107237944	1.15808226797178	-0.691479539246085	0.750005578932785	0.940587552837306	2.80659426859682	1.74366062820028
Rffl	-0.141138200302862	0.0709289223659543	0.18549828934036	-0.873348005766078	1.24891886170094	-0.362662020926221	1.76377043202739	0.0309881588347294	0.757473133087924	-0.188290981443759	1.48654991015744	0.287910387684505	-0.847227898080872	0.621959399061566	0.106421410369676	0.0429738318686675	0.131986674127003	0.562867096362034	-0.325199462588018	-1.20632442621388	-0.189389285366329	-0.249961101227308	0.480214417419109
Rfk	0.483667385016921	-0.181613453799366	0.55129701767173	0.274774206749008	0.523161023638332	0.513114393932176	-2.17468586638916	1.75380137841967	1.81128454298923	-1.57422769438405	1.17776474403934	0.406213368247759	-0.888127327137321	-0.938348403299285	-0.110879003773428	-0.714212269054095	0.294554592977454	1.18683557300405	-1.385988920839	4.56991398867819	-0.608845158262528	-0.467552265376998	0.130277129594392
Rfng	-1.41130300421067	-0.153262775492813	0.647285159105419	-1.33807621271973	0.700435608800246	2.73145691192538	-0.471734074377381	0.665134043987961	0.835327015789142	-0.876608145810031	0.1402710174564	-0.991506358991577	-1.09378497252057	-0.0885993295400594	1.24205580411604	0.500465083590892	-2.41062188069543	-1.80236726658779	-2.12699145059267	0.334580500627306	-1.4860987565551	-0.582480548027794	-0.719562769410254
Rft1	0.905388720275302	-0.988261705306221	-1.10782372643398	0.732542668622354	-0.0845615755814425	2.44494544780406	-0.339175181792154	-1.04409035543908	-0.00794899041461826	0.826384458942785	0.260968764006501	-0.184517916990212	0.918266928636758	-0.591633033012738	-1.86257377843953	-1.75853174674001	-0.177701084950306	-0.668866194851889	1.27198245055029	1.04703039231045	0.321222199555527	-0.334064871016944	-0.390107870608546
Rftn1	-0.124765808141934	0.0698197531033064	2.41472223048622	-0.730066567172926	0.567785130711046	0.733773984040107	-1.40610800167461	-0.101827561497994	0.718101604082907	-0.166882440602961	-0.668623655383039	-1.33051421212276	-0.761533551547911	-0.395191459517572	-0.847700791618485	1.00059144606725	2.35969257807183	0.617450265443425	1.98813373353555	0.868452743631666	-0.0681311370528846	-0.222110242975158	-1.81736438798771
Rftn2	-0.250270128685346	0.129140500235554	-0.421389340970967	-1.6438616659217	-1.18760839897208	-0.358467865969529	3.46119737417031	-2.22557943015314	-2.43858741824521	1.80674314629406	-1.52092004303623	4.4301109865327	3.09871985570587	3.39160829679851	-2.16276776536299	-1.18639725432223	-0.488587225826061	0.155342308717839	-0.157761487522215	-1.63220267312827	2.80199373186317	2.73280794898319	0.628415186188994
Rfwd2	-0.644984684087878	0.351934070964863	-1.0286377739359	1.40743954016079	1.08061037478594	0.170190424962726	-0.650293059775181	1.26635550748922	1.44254157127462	-0.86056047218565	-0.00800158084342514	1.23325382911816	0.652957292973809	2.28302922468085	-0.563605964224929	0.345504641264335	-1.13597983846369	-0.167439223864813	0.13747005036634	0.880675664936452	-0.308806582074145	0.909241994850792	0.277823812482814
Rfwd3	-0.213154308836825	0.110620711255339	-1.18195252646379	-0.174480900601048	-0.280129031249225	-1.58445236851991	-0.53909693289787	-2.31628294764501	-1.8474675975733	0.789852723055655	-1.04684796639621	2.36371595280359	1.67120334901283	1.42786625909052	-1.69119415628346	-0.839602023469285	1.50742125480668	0.290024081249519	-0.194665204888423	0.806927387064553	3.29186252055256	-0.377761841770518	-2.26843706982464
Rfx1	-0.250270128685346	0.129140500235554	-0.421389340970967	-1.06991267523372	-0.536595802318802	-0.358467865969529	-0.193697480756038	0.796915436167233	0.289635377520733	-0.333869503048482	-1.52092004303623	0.628553842060138	-0.394139416000904	-0.784275257295941	-0.793856975655683	-0.160749181525948	1.19130102946795	0.155342308717839	-0.644893631193377	1.20959192109974	0.61246646546428	-0.443302772380582	0.162530757937726
Rfx3	0.313834416131839	0.403004785801403	-1.81651197337484	-0.640840271829774	0.500187403466732	0.0891257247942049	2.0610224931453	-0.745146087723184	-0.457156579818624	-1.01404659099782	0.725773243137724	2.11685781734662	0.265686782911723	-0.220827355900278	1.07017291592898	-0.715272988107521	-0.922900153250841	0.24508603106725	-2.13292028513139	2.04223245431089	0.142769277757316	2.52391146359322	0.929103403896673
Rfx4	-0.0546242280952594	0.0273773226726703	-0.341043118720328	-0.893427604525322	0.491559591529562	0.559965078480242	0.380217360544037	-1.0009250522392	-0.836989134269057	-0.0730215114669279	-0.908273328137483	2.73635176071393	1.93951433589685	3.24434407126944	-0.763346778345987	-1.21082595427939	-0.361745743505992	-0.1943275964773	-1.37018230313262	-0.525491034890089	2.91844088059693	-0.0970670240698434	-0.555691794076583
Rfx5	-0.11422651239286	0.0611194587568135	0.360370026555077	0.233505402696687	0.715692479637267	-0.129029112288593	0.467739421202453	1.14444265955021	0.639670452823108	0.945557210208009	0.50814439398953	1.55314202248053	1.44108858003149	-0.360487546954839	1.41103976687463	-0.285561348719104	-0.753925496634922	-0.408199121565486	-1.31797206501533	-1.08365010306343	3.23609774881424	-0.203034403687647	0.400739748382299
Rfx7	-0.6876484627476	-0.679041219325846	-0.0720625389519972	-0.285170755148562	-1.54765772104641	-0.0243842034744353	-0.85461799929184	-0.511809835674694	-1.15077099466856	0.139265048988411	-1.09220614292976	-0.955543256316446	-0.0450517057900226	-0.807182560053019	-0.719881910499017	0.656286452061379	-0.218494437985501	-0.956624520480469	0.98298402627381	0.23421562931688	1.7531342433958	-1.13694742156284	-0.693658986701075
Rfxank	-0.19039492259759	0.0958072360249953	-1.11409463684717	0.715933784848863	1.3956667191807	-1.49230822662144	-1.05029843711173	0.671984461417314	-0.0207175484466526	-0.253933588464633	-0.336102034570731	-0.192064061894311	-0.0928916921740271	0.456398397153894	-0.304000600682774	-1.18106338237905	-0.185931693175861	0.377467132323583	0.689210763555104	0.220454782761994	-0.526168796655738	-0.337047815452333	-0.946452153025189
Rfxap	-1.0746156867262	0.600871248729407	0.23517788065848	2.33102279140888	0.228012032054815	1.70365511443322	-0.462887324719591	0.849041987110953	1.33879244569741	1.51850419944701	0.492102359791385	-0.38997983887161	-1.91094752122178	-0.77071405857298	1.03676032159073	0.952871063463046	-1.22771595162838	0.144668113777436	0.574550057987456	1.03306979709402	-0.540366885822862	-0.657946839207813	1.04333203968171
Rgag4	-0.312223462704841	0.160068344013928	-1.44436263694715	0.598985608668138	0.854980543799889	1.12571744486901	1.55585011940843	0.888153336214662	1.34210352771379	-0.41634051034728	-1.15691719542669	-1.00208774808091	0.144235208027698	-0.976966818895662	0.845498194257422	0.621260701837014	0.0152279232407681	-0.0649151027668239	-0.400028309895461	0.0799332428278817	0.848565210808045	-0.552616324994762	-1.07636601164669
Rgcc	1.56138952501252	-0.678367083488762	-0.309302555538696	0.612729646763828	1.80128819530453	1.74080301533835	9.49929399956637	-4.9591183959185	-10.7655397810864	4.5002423009273	-5.50668797416016	12.9508354953088	12.1479207292752	9.48099907825477	-3.36856770862114	-0.981981962759807	1.19342730772267	-0.0711434314042218	-4.20211261334416	1.54923316583476	13.1526472543334	1.03667350972611	-1.68863236560707
Rgl1	-0.297563916823969	0.156635844801741	0.178864384815623	-0.850912881350328	0.375126482934278	1.24138815930527	2.25309556292506	-0.120829890725072	1.32100174996512	0.669532373581822	0.521733621242116	-0.348164156480565	0.210864855435607	0.106085806700777	-0.608692144013717	0.774264108490064	3.1664531859108	-1.0473565703085	-1.58722618402809	-1.13836043436773	0.278170041912371	-0.527378110204189	0.791135224582445
Rgl2	-0.69275415361429	0.379301728241049	-0.617839582491971	-0.655195004556887	0.428190570739321	-1.29262554709261	2.10454102134177	0.360784672943442	-2.80270729757849	-0.924270431254157	-1.72704759157089	3.27909261215961	1.01181347150775	0.644199505680327	-1.85200445244328	2.19597922382859	0.283358742778509	-0.276603449284211	-1.4207677152965	0.222925095413036	1.29346813678235	-1.14085027880779	-1.57218497784225
Rgma	-0.485912267919258	0.26842936250035	0.67796227845322	-0.254611889060091	-0.258973463336769	0.505969905045831	-0.678079474539748	-0.577311817959124	-2.76034727768974	-0.648735844743528	-1.3733133153616	2.75183650851465	3.22215712971526	3.02470731487493	-2.71639683516848	3.50764953978531	-0.0706174679280458	0.254176452881415	-2.61454456380506	4.83496017488883	3.53670061122319	1.23277261220413	-1.70615165609869
Rgmb	-0.359499498418298	0.187616044043158	0.615587992761686	3.07739846277367	0.499563965335088	1.91149351290803	-1.42627844687641	0.0509855798748462	0.696201137371715	-0.479500805804871	0.257270700462261	-0.187793623337941	-0.0736316110465481	-0.0865746864648032	0.89525053797704	0.562609556585229	-0.202096870226781	-0.217423449988527	-0.466833533549276	-0.787142020994497	-0.0774901615066239	-0.636641938987886	1.91962245137832
Rgp1	-0.151302851518166	-1.01440624407417	0.118701035146916	-0.966039122568104	1.10046287862047	-1.32415345975744	2.36373210628567	0.238177702681534	0.837086140397793	-0.202066222188991	-1.53893249697547	0.162980641894819	-0.914487283885499	-0.476059308909442	-0.134180459950032	-1.4350501021896	1.1111927826674	1.57713953663432	0.138928440284943	-1.25545965925979	-1.21282741270305	-0.268539894531098	-0.942115028492995
Rgs10	-0.138949848954905	0.0735132485210481	0.198422815562734	-0.85889461002818	1.273478961766	-0.349563104209124	0.968477576717542	0.0617650852385626	-3.44734719340417	-0.185607922856161	-0.475203899641318	1.14908555769196	4.44445487278276	0.626366206953217	-2.32012212507482	0.750866650729246	-0.914791820755875	-0.495101149492274	-0.300893835594741	1.66085579486318	-0.179953106569772	-0.246710343418888	-0.743115141593817
Rgs11	-0.0917460271097485	0.0460273175914794	-0.569201586417786	-0.34637829226575	1.08969883448111	0.119516500421679	0.84704943833162	-0.0533863020280808	-0.587046030045782	-0.122489354202216	0.879662214783341	-0.0604372061658095	-0.5526349791891	-0.287961947104363	-0.819936245745625	-0.74648951647143	1.56325576141107	1.84853062310305	1.44482695073743	0.208259599037408	0.259951902089259	0.939333387789899	0.239394396886202
Rgs12	-0.362628255053627	-0.217001543867005	-0.36533158723073	2.13972679528102	1.40605133646531	0.505713176479786	1.01957576967269	0.130910091903596	-0.960307363318246	-0.711065568751238	0.803573110257778	-0.384117447562327	-0.329216166049245	1.78783610610836	0.903247927066798	-0.965081515141997	0.148683690877773	-0.586347920321079	-0.71306993170502	0.919733212393357	-1.00793197102864	-1.06645551340119	0.699486577612301
Rgs16	-0.169521655825247	0.10101752909908	2.09537993295981	3.71424906233895	-0.713903821277068	0.236792224482493	1.27764674453752	0.0406059017925297	1.01350080758654	0.853037074512728	1.93714792095407	0.710350772432234	-1.04198055049576	1.5692353787405	-0.541119511959923	2.07908593795506	-0.0749131864465854	0.437647599295412	1.58186964001311	-1.34321320723515	1.33704078532581	-0.30240155115936	0.439445312869875
Rgs17	0.628353117271785	0.249675803462748	-0.450041587805098	-0.873648241660328	-0.0615280359803409	0.208178550332115	-0.932334673219029	0.205412792261218	1.00208244909734	-0.599440978394893	0.0767556975837152	-0.240313099350783	-0.427706099537598	-1.22273114334592	-1.01578074916137	-1.41414429975	-1.18241227273373	-0.467580936871715	-0.185857932686152	2.01713357201114	-0.51672173659355	-0.796922292675471	1.05895159990053
Rgs19	0.361637554349355	0.375502197334972	0.897917744193027	2.02704091721811	0.337312664298812	0.29459667977419	-0.212772667611999	-1.71992485472808	1.54626120358352	-0.950471901687567	0.0895222009071408	-0.648062447828955	-2.21024361220955	0.598587003027235	0.751545954675308	-0.106480866798782	0.221193182147204	-0.311273693602905	-0.661078709459305	0.583416820473605	-0.106829596174666	-1.15786322991444	0.81620715407765
Rgs2	-0.53971318184278	0.310622450432468	1.04526503233208	-0.586432884919702	1.25886051931433	0.681186242304205	-0.959426618161062	0.323695034498507	-0.553170257460938	-0.721120593488456	-0.407941041581641	1.43895314062134	1.06490452082849	1.09826014130521	-1.34775487440144	0.799441076761292	0.301978046240879	0.0878559504403207	-0.630601658165907	2.87064637279788	0.611939674468853	-0.95926099760372	-0.904886678873129
Rgs20	-0.218328787441604	0.126232633424737	-0.273568342960349	-0.241121979346281	0.366857873470183	0.569240245246881	4.58049197820314	-2.52807430978064	-3.541902162408	0.780707843628169	-2.83325312787601	6.93496236350132	8.07080226452504	4.5408258568863	-2.76185627665233	-1.45809832779878	2.3333845852177	0.257042769122132	-2.3513642908674	-0.0239105050518429	9.36598530175573	1.73366089760027	-1.34871373656016
Rgs3	-0.328950383603593	0.182662978765631	-0.729378130222629	-1.06620056852082	-0.988688379587424	-1.99267597606935	-0.21928864470811	-3.15896953092256	-0.134877282012695	0.62513331219251	0.0743943021809906	0.538592040074173	0.0466928022171046	0.000104429832990916	1.31341581090647	-0.479215035900135	2.1202126192823	-0.133543649447583	-2.28557775038807	-0.040924298329723	1.34414875812387	1.52117242468482	0.329364460236896
Rgs4	-0.135392304211228	0.0781087709982804	0.219225271849661	-0.0590710551702431	1.31397045411109	-0.327980917832566	-1.47014198396315	2.12185801321871	-0.259740459515794	-0.181237701719283	2.21542364089017	0.316252220699568	-0.8302532238966	-0.430266271822885	-1.06093065629669	1.47842235947392	-0.8978992006499	1.63390517057822	0.396238457147831	3.60512565478368	-1.15043676395386	-0.241403558880352	-1.32955175472822
Rgs5	-0.0647221913664491	0.0361567411200312	-0.404098490262766	-1.0643221082148	-0.771722908004635	-0.690691987461312	1.32249264804487	-1.56097909720129	-1.84187099980354	1.05158676604657	-1.4470106257534	3.6328897625501	1.82384951886689	3.14088501847852	-1.95580400773104	-0.315324480308619	0.679530511375649	-0.234194983178847	-1.50651812297801	0.481542486408801	3.85662704217986	-0.115604661958518	-0.818213027909313
Rgs6	-0.0879222350906635	0.0510416797209862	-0.546003948359777	-1.28114391912928	2.21279231476911	-0.933669163325859	-0.138907051561072	0.0160092509572433	-0.561479959762719	-0.117766362113035	0.119616616630147	-1.10790250745731	-0.54102678933259	-0.280023686565911	0.760393448453618	0.155426762847721	-0.584986947695827	-0.318488676181867	-0.131085779038163	2.39455976944827	-0.80352282497136	-0.156928264947001	1.08311338695823
Rgs7	-0.252045086129962	0.127157390090819	-1.29065185492472	1.21287142083971	-0.546047865879765	1.67631870965817	-0.202659778540507	1.78947190105151	1.19388743678549	-0.336031348811736	0.439581650670507	-0.0109285743876369	-1.26973535982738	0.256191896176265	2.38628342054535	0.340021025086058	-1.33224662626542	-0.888926857494618	0.800305848414553	1.91137620013597	-0.851936161493632	-0.445907122190073	0.146680553423322
Rgs7bp	0.66938531885793	0.212369552607674	1.05443278041682	-0.165332208314424	1.20182668024861	0.450456164404585	0.255050558089653	-1.4885973885774	-2.7175970299039	0.516283533713812	0.697392045636158	0.0206197283321481	1.10285301924099	-0.222926554261883	-1.93628844071533	2.11240260913903	0.920487592869924	0.526823569157226	-0.160376794105132	1.79347795335938	0.825046155085482	0.32568812093967	-0.953993647417528
Rgs9	-0.104100525647013	-1.06068488094528	0.430031626525279	0.399435991273722	0.877193279717924	2.1165711149213	1.58720626267455	0.963410547249673	-1.58393339905622	-0.138949848954905	1.05247955848211	0.786161473820542	2.59656260021882	0.753888041579641	1.06626249834509	-0.109952998331239	-0.684096773861526	-0.36843256492069	-1.17912538802594	1.15685383190029	1.21534235436485	-0.184520708006129	-0.056686509824818
Rhbdd2	-1.00392634233798	-0.528234464389113	0.434234328078172	0.974169453484547	-0.496793235723481	-0.09464082548535	0.156475934765543	-0.22348777154977	0.218695973948476	0.698707246054714	-1.62332177154541	0.565071593144677	0.487740773938953	-0.653226055413288	0.318414402157618	-0.96266986454027	1.11713809533357	2.04606205935873	-1.6906362496069	0.599841924444733	0.450989323214908	-0.576734574395886	-0.0355074532097422
Rhbdd3	0.605950960733657	0.243293840643699	-1.15980887317163	-0.986042415990583	0.783014974170961	1.10521804751544	-0.582448435933527	0.963498349025459	-0.328061385652059	-0.628039490891126	0.821680892994477	-0.33195006003699	-0.485296044798093	-1.24965031679102	0.803132824993829	-0.787703276186618	-1.23684302119434	0.316374258033459	-1.43440853719409	0.853633384586034	-0.0558690217977776	0.21461068757405	0.160113679989027
Rhbdf1	-0.128795652069727	0.0646968759457963	0.265842903849573	0.0453255809929408	1.43836181088062	0.697209969981076	3.69849649527503	-2.29581117024674	-4.60450730758099	0.921317526676175	-3.5318775714601	3.99158783072957	2.41147246918745	0.66484378879893	-2.17184427389047	0.236957549089076	-0.844836289508319	-0.455293900396235	-0.123720800210014	-1.14948000490698	5.02877894163544	-0.22815549340457	-1.20758875268044
Rhbdl3	-0.0744352872533221	0.0463760471255405	-0.463791748129357	-0.12087532803059	1.30688411870562	0.299496570227914	-1.05431098950148	-2.00884669973161	-0.631537479774826	-0.0999195919287602	-2.75995162119417	3.42516804769494	0.630865706280163	-0.239170423202676	-2.11509947777829	0.431194041053637	3.88066807715114	1.92292473047959	0.157069798122113	0.361940840015421	0.40705500800514	-0.133413912684968	-1.03175780884909
Rhcg	-0.089634636158559	0.0488386427170882	0.527922994800894	-0.326047752529155	2.19656879665171	-0.947139186940607	2.92215609026369	-0.0142159293363495	-2.73430500580244	2.10552808825119	-2.39362262293268	4.21233031102253	3.78652078463042	1.89422938631637	-1.55940311024258	-1.58814235095669	-0.593079363797683	-0.321365935263706	-1.79262771260518	0.219264737419386	5.68779392362894	2.04450989016865	-1.29231356513179
Rheb	-0.0529423847152418	1.54414857531282	2.98887990509762	0.142223871284635	0.23141249139993	2.50383782445848	2.44624537600484	0.912589005401503	0.965719866765613	-0.110536127993316	0.456392839159108	0.58537471144128	-0.822452623517231	-0.0766113616143058	0.368618095143495	-0.538503947382124	2.43528496205711	-0.983370230089818	0.564124085239418	2.97681161133593	-0.590763352139244	0.200037423241015	-0.888135501417371
Rhebl1	-1.10674361731865	0.595124589830466	0.0877265903635789	1.21769155886013	-0.934214009191623	-0.185821795724232	0.542197020067534	0.208457740197315	0.925344679880047	-0.384856507368791	0.588692567628144	0.68592158710792	-0.708371555772453	-0.257881217552865	1.10043419942253	0.419373342098246	-0.925521408848557	-2.14870057507931	-2.6140261337467	1.90796442290524	0.0360070863943532	0.0667399410467828	-0.235503970793088
Rhno1	-1.18385961137718	0.683116797314918	0.149534188034644	-0.776820004906346	-0.767523326728248	0.640488740837739	-0.596010434089587	0.556265241501261	0.398711199722257	1.20443789806847	0.733999458999732	-1.04550163906805	-0.60928809885993	-1.60167646191875	0.815125744876843	-0.811002907442775	-0.0562220164633628	-0.207240881258437	0.553809533489262	1.70251574695651	-0.732124296262249	-0.857415602256458	0.988380303451874
Rhoa	-1.49864425743813	0.00794099444036736	1.66127444719466	-0.559729300892134	1.4562161389633	-1.15193022793578	1.86667705043338	-0.596063694774368	-3.19839772032748	1.95218784885707	-4.23829118164571	3.48645836071285	3.07495418141458	0.602410548035401	0.162090260537647	-1.34520516648264	0.656926234956764	-0.685052467844033	-3.12802910365488	-0.456500958078313	3.03792852679029	1.80107721806446	-1.3675699672269
Rhob	-0.480571544996205	-0.152392886909218	0.403003213839683	1.71879734805534	0.316696404151814	0.607200369460118	-0.569255296385397	0.773977075555676	-0.29249489284296	-0.836675131927824	-0.365784914171611	-0.330478847737798	-0.278561478266961	1.98706308600409	1.93057014634876	-1.63622514168196	-1.26703459489308	-1.74929886141841	-1.28659646415792	-0.42877698985841	1.06688623860732	-0.532343657753349	-2.18906219116477
Rhobtb1	0.847934240261029	0.120876206755619	-0.373502291075006	0.182502145689213	0.200396162181211	-0.98562502209689	-0.104076983091786	0.138248522959307	1.16299728660436	0.751884008763213	1.3176249757897	-0.562272984422897	-0.342853940289927	0.295872829866155	-0.154758626268055	0.488456585496474	1.28004724693701	0.197133191701793	0.978691112525675	2.04336428022903	-1.53960837063287	-0.42414410383655	-0.143853647057015
Rhobtb2	-0.32462669321227	0.166263208124484	0.808241631798896	0.99462167194705	1.90328581293481	2.83005765959547	-0.171360814646607	-0.779932076866604	-0.232441873901322	-0.432845983700903	-1.44294116374754	-1.06745255692071	0.0854914434258846	1.06122602434732	-0.551671716848144	0.0375788302083312	1.43460001652958	-0.105904680752586	-0.957752399833202	0.631552082377624	0.120455068407788	-0.574488528448361	-0.803858557458063
Rhobtb3	-0.327255107191233	0.792150452157337	-1.42126992914761	-0.425242419428985	0.71442383650533	-0.54657636820261	-0.669709846444915	-0.0355969624924175	-0.766060551069588	0.961428424474103	-0.226083063462977	1.18855735082297	0.557225433736442	0.837892452903824	-1.30149675211298	0.625036082415619	-1.96713826121771	-0.998744990253747	-0.0224752690258827	0.146800397063591	1.70350706436288	1.09253308214309	-0.19602241829304
Rhoc	1.94452690345512	0.132588654307961	-1.231520502442	-0.34928393401878	0.261962673155701	0.465023376682186	6.24452166170861	-1.80831466537823	-7.97610341679312	1.8344609231202	-3.61745326388089	8.61453161391124	7.79256483430383	4.49540529037294	-1.95693506306722	-0.501943674639391	-0.407500309092723	0.212342017469386	-1.44312532258485	-0.107491784305997	7.52903491101408	1.70923888787224	-0.0579089088703661
Rhof	-0.309928494553879	0.162808359928909	-1.43868313225483	1.12891948025239	-0.300939253306808	-0.0881290944991892	-0.072452713111805	-0.895725553851117	1.34836054082135	-0.413530003929153	0.641763468851831	-0.996333161395684	-1.41954259357442	0.0667623717367745	0.452105736322725	1.55734550662364	-0.732029292094638	-1.069803526037	-0.382438687203692	1.36366410409171	-1.1101614320983	-0.549214416935128	-1.47679513101627
Rhog	-0.134193034687304	0.0801614775000453	0.227043522617207	-0.0478660736459184	-0.44125687548484	0.60741818613722	1.83892808818106	-1.20319003886017	-4.46954985853144	1.99815025281003	-1.05088670770652	2.89163815849565	4.45873401467167	0.636280171525378	-1.0475577229073	-1.27959683478161	0.165498440053159	0.574581262098066	-1.56251155321676	-0.226577730263004	2.80759370508411	-0.239518323749025	0.569271695365878
Rhoq	-0.161688665385092	0.0884694427545636	-0.99913022130471	1.08122110261946	3.38781083040578	0.32166577859844	2.16675604380447	-2.05105453533862	-5.36940042628179	1.94900017672296	-2.48426757889735	4.75604352148481	3.21747344030969	2.66080410032711	-0.357434171720706	-1.53561702141222	-1.05868107964398	-0.578635854411588	-0.63968931405284	-0.422648101897206	3.26571968790372	0.783870217887557	-1.10603398404851
Rhot1	-0.225544476317128	-0.334240693315582	-0.376025046841501	-0.19471592216579	-0.334208904521947	0.144095768512985	1.44676040201211	1.13973320811587	-0.254643429900964	-0.564935480194972	-0.667896495106377	-0.357530376239573	-0.330698657544763	1.6233603636371	-1.06536017523783	1.5071901337335	-0.96123290235716	-1.33114897667782	-0.654318226723853	2.15296346015488	0.456726061248728	2.01818480046273	-0.026652784016929
Rhot2	-0.543366322675514	0.283241461728084	-0.155285203551283	-1.37020105060598	-0.981151566536763	-0.253414820288975	0.299809173293478	-0.576919116267796	-1.2921372148644	0.334520955438593	-0.647236837991305	-0.697875649969647	-0.112309055742416	-0.530946556030263	-0.685640363973723	-0.585092183730639	-1.42465541892394	0.100957548406419	-0.627029773553094	-0.0220128700717558	-0.873190245797949	-0.961417382051079	-0.891931531136968
Rhou	-0.371861865363067	0.193756857218863	-0.159812225524756	0.574501673319055	-0.120683516757241	0.124106637016978	0.016743808074821	1.40386413866327	-0.756014669447473	-0.495971354986617	-0.0335801857526803	2.34157562365387	-0.842987682031495	-1.10317289789636	1.840960125504	0.862521454534361	1.82001719189053	1.59301191921049	-0.186128816578391	0.326902912774497	-0.141423303328036	-0.658487789817017	0.975128353656018
Rhov	0.566306039955035	0.259810324378906	-1.87347950584104	1.24262772672925	-0.372120928229055	-0.57536279759895	2.2344794302179	2.28082464023488	1.08711366757714	-0.679777749092686	0.737166966708405	-0.975819111731806	-1.22403672284103	-0.458783240530341	-0.305860354538879	0.393169373737825	1.040211645659	0.995322092488842	2.06967556119303	1.65010279659805	-1.77641774607158	-0.901771948510521	-1.22671256662044
Rhpn1	-0.0546242280952594	0.0273773226726703	-0.341043118720328	-0.893427604525322	0.491559591529562	-0.579618584698502	0.380217360544037	0.119162743840147	0.295385993192195	-0.0730215114669279	-0.908273328137483	1.59424382263117	0.80423847674566	-0.172138031714274	-1.77330534872217	-1.21082595427939	-0.361745743505992	-0.1943275964773	1.85818650030212	-0.525491034890089	1.7808975645525	-0.0970670240698434	0.474484616424503
Rian	-0.209177603922071	-0.967278140995064	-0.226210554372492	-0.1479403236587	-0.254989450048871	2.88959558205523	-1.1811927567688	0.455188130865494	-0.830022977677651	-0.279545736868652	-0.458018812232529	-0.367031435524107	-0.210158918188344	0.387726108960605	0.813510943990277	0.301459364698533	-1.21231587606251	-0.74909593385647	-0.157037374878165	1.59772642008182	-0.64754832669342	-0.371812815711589	1.8111737410099
Ribc1	-0.0756693375701973	0.0447295969985733	-0.470720601890754	-0.133307849507958	1.2955224068089	2.48310492682008	-1.06550402647633	1.57005842517001	0.452845538663667	-0.10142754706362	1.63960138434944	-0.973163048187217	-0.467556739994526	-0.241674689785047	0.354427627462185	-1.4544546398152	-0.504965300858415	-0.275159540425813	-0.749659619695409	0.355959454819919	-0.69442197416567	-0.135239087434569	-0.201253636206549
Ric3	-0.71404265826951	0.396491307976402	-0.153741813758631	0.615301033224052	-1.24649161335112	-0.133255224129257	-0.234956647104142	-0.0517448875498743	1.06268935306602	-0.952921424141761	0.255758508204517	0.0822581898383277	-0.123049804638922	-0.850144163650431	-0.68216183968858	1.70599258237249	0.207283071945665	-0.326082245927749	-1.5658140169758	0.555468903095528	0.748369397867631	-0.203121435311491	0.768222928280583
Ric8	-0.0550831838728158	0.616665207277272	0.939181772265589	0.353841474816432	0.981054591461224	-0.532097716657703	1.42004887242933	1.54934975427408	0.111835363498105	0.517935133016175	0.247719457091361	-0.271162625561599	-0.29524704955027	0.319992518365232	1.26671680752392	-0.862201747110472	0.717961622949092	0.0418105305279987	-1.19952215231934	0.492150679468115	0.0185470403413177	0.844660055242274	1.09656073758437
Ric8b	0.0292402749148987	-2.64165613514348	-0.124988135769111	0.482091274935572	1.34775974160583	-0.584340434936084	-0.942326231617331	-1.04481184857732	1.65336531483136	-1.23308398539851	0.334125330983849	-2.49080197151508	-1.39685899455799	-0.109082233742395	0.916140795083852	-0.388888671235681	-0.723711712200276	-0.34514991803852	-0.43391909696991	0.81851665053907	-1.91073855683436	-0.622797304427822	-1.03540955193336
Rictor	-0.3618330139076	0.184824394428326	-0.839325642024147	1.14309725852284	-0.0572245778167745	0.757968746215724	0.0913018962810177	0.029915152806809	0.687658346379906	0.58115410942441	-1.41808946504757	-1.78129844942805	-1.53649086019717	-1.08619269024204	-0.644076905487586	0.548730685244413	0.492096222930128	-1.15773824120064	-0.483517691898819	-0.792667844351651	-0.693660846674383	-0.640106984923104	-1.21171544929141
Rif1	-1.00799625471669	-0.464070603314779	1.76239122156387	0.611027570530634	-0.192540874752893	1.26836631997573	1.96936636979799	-0.320080922461232	-2.27398644893456	-0.260487414021443	1.05169903539387	2.09086584710479	1.76977016300494	1.77488171102256	0.37653937075166	0.790482189280098	2.3718797552681	0.836197328737675	-0.262815346135232	0.164955232579745	1.13593476427166	1.05140416559102	1.27450932966098
Riiad1	-0.285168200225188	0.150413596042933	0.243340036235651	-1.30159561467914	-0.140048262210672	0.709589550678176	0.114759143369909	-2.60136711543965	-0.399366998102381	-0.380568712730049	-0.0644077392121123	1.51206247993756	1.9089506606972	3.2678447676142	1.27141310762496	0.438810293924321	-1.42382805935592	-1.01270660704068	-0.564121202721885	-1.08553032311554	2.40721496554828	0.55016376721635	0.539574151807311
Rilpl1	-0.3742225245192	0.190983639572338	1.25122533344207	-1.32435967585684	-0.667174509799991	-1.56780740866137	3.00839773780863	-1.0977855674627	-3.01100514600525	1.62720896364023	-1.27574421736939	3.37323174619744	2.73960423548824	-0.126468833445277	-1.54783397826838	0.00601056449193303	-0.260748612377779	-0.256416982584369	-1.80351222186118	0.903474920106791	5.24731995673572	1.44026529339542	-1.33938559985237
Rilpl2	-0.78157289579985	0.42056907602806	1.15542450903939	-0.746243145991948	0.0241205931661921	-1.18547912499588	0.520293871800529	0.313909306032173	-1.91533353664105	0.0147325190558251	-0.503968653075415	1.62035526254901	0.194577883699235	1.805598752495	-0.206663052060137	0.0406070699478327	-0.492669634914635	-0.457528687357602	-3.10522713677547	0.697248580707401	2.16677054892	2.45883788277786	-0.342123371948989
Rimbp2	0.905388720275302	0.0982484289916449	-1.10782372643398	1.39359442292748	-0.0845615755814425	0.872818107995973	-1.04076848961736	0.694832328453133	1.03434530288362	-0.251481012829318	0.830398565589582	-0.184517916990212	-1.09308288573953	-0.591633033012738	-0.286450668203274	0.0132226366571664	-1.14520653451406	-0.668866194851889	-0.410980440276328	-0.589406862377131	-1.35993745336854	-0.334064871016944	-0.390107870608546
Rimkla	-0.165815831301819	0.0834081689343263	-1.0237052806191	0.335212461642463	-0.679696221335864	-1.38760518564365	-0.876701953260792	0.374747860570498	0.889480387673723	-0.221161903435156	1.11685265949714	-1.53291127407226	-0.99435812446924	-0.518889406709794	1.29421103680572	-1.56212180856757	-1.069368774831	-0.5854831143156	-0.681055136287938	0.438251321184984	-1.26883449914022	-0.293553787821925	0.000768921828163904
Rimklb	0.37760286941957	0.411160511252689	-0.684402591645776	1.72803649271383	0.48724043940127	1.27943891293345	-0.108992018401523	-0.709441858321956	-0.176264222584373	-0.922387014012593	-0.523366465418271	-1.62390340344543	-0.0202934820712043	-0.958206470091037	1.92742316152833	-0.998154738547476	-2.19532522863579	-1.34773567697847	-0.592340051924511	-0.848395762126409	0.548776758294577	0.236671617345717	-0.0425881046360228
Rims1	-0.512436783960125	-0.788988412068306	1.17414289248594	0.798020849679363	0.068030124878052	-0.595822666443214	-0.81142994472387	0.666246766821163	1.77376959420525	-0.683853010888133	0.220916678268252	-1.01044842210284	-1.85568017998219	-0.471175645652431	2.16846048398602	0.342647318692859	0.423840424000294	-1.39876022614369	-0.728499663568517	1.10592500277849	-1.28135679761817	-0.908564168249715	0.0313985774460602
Rims2	-0.680363902639759	0.373078388636657	-0.0483135554833158	-0.23883771583595	0.0870017130887599	0.0120410860883586	-0.065293543257682	-0.637249252013999	0.423477537432882	0.14956919484573	0.271025624734103	-0.136622665539455	-0.551137690577228	-0.0573649116718598	-0.907433314203154	1.98309021049548	-1.22692002348635	-1.62937299297678	-1.93610040626334	0.275069585281097	-0.891930597232912	-0.150949247974557	0.523813410588282
Rims3	-0.176057019248104	0.0920911967715608	2.0226509258698	0.206943958495291	0.0228920709741269	-0.620186471922414	-0.22978867090605	0.552779702643876	0.968613405706576	-0.235028175539556	0.0969251319753425	0.677999346413825	1.02590063961356	0.501311063890424	-1.1448477967833	-2.26720365469743	-0.104190669979931	1.47854422870672	-1.4013278987169	-1.358680758729	0.426781018600161	-0.312240128185425	-1.30007228466304
Rims4	-0.299813878928236	0.153861525969137	-1.41389279659591	1.76338697069947	-0.234428399925726	-0.645562282333516	0.565299302422046	1.23941102292937	1.31461764925615	-0.399829778612688	-1.31300376496486	-1.51430111717417	-1.39257648324706	-0.938425794972756	1.88075501255524	0.289834418301929	-1.46029164652095	-0.022333611760499	-0.711876716037716	0.156564433385595	-1.06529236111142	0.524128242459319	0.77135735225243
Rin2	-0.101983932865225	0.0550439526608345	0.443170144111344	0.423103225949309	2.95583160049078	1.07421060117539	3.53227982501099	-2.94900425684212	-2.64168244330784	0.968257422756091	-2.01381936156695	3.7904828243651	1.52869572329556	2.91900765597891	-1.05676130967937	0.719059333429959	-0.673523692447453	0.713305640517733	-0.388031298751399	-0.980610572110316	3.37461545949266	2.00616567565991	-0.758189316094174
Ring1	-0.638446355122165	0.338211304079288	-0.460540179045758	0.734286806312097	-1.36310933616834	-1.09536759775973	-0.223684883099475	-1.70243425577447	-1.44691430364619	-0.851265994785365	-1.70192400912047	1.28985958474718	1.24280973309958	-0.714376292550807	-1.04873770927879	-1.86880879169314	1.02181562383511	0.56751762631305	-0.415019912736335	-0.878178360713422	-1.20116775395798	0.927025637533304	-1.41293589260168
Rint1	2.39013422216903	0.442939921987054	-0.492787322682426	0.307439390731311	-0.191931675417905	-0.969045480634146	0.956133440693577	1.7220113703507	-1.74033113544879	-0.0528540389309091	-0.729865868596705	0.290673423906927	2.00468507489668	2.32183368176703	-1.16782044066254	0.875806616923269	-1.57918079923526	-0.554392108978043	-1.18948543110531	1.28782763501851	1.10434424065147	0.525117015204865	0.0388007157389184
Riok1	1.08597922583412	0.592308220135757	0.264586921433828	-0.206528259684095	-0.0585032945260653	-0.658063935180697	-1.33807457766894	-1.70241433160901	-0.900770088713404	-1.24606051898863	0.412687019088063	-1.29969077669442	-0.575072624246914	-0.753656623808569	1.58969767490978	1.2771411674093	0.914979673853678	-0.395636731074984	-1.79613337528919	-0.707529049487405	-0.506299315673933	-0.645977453405016	-1.20009716415326
Riok2	1.25564357072683	-0.564311535398176	-0.176272700910946	-0.949373307163205	0.627554400733498	1.05161760055378	-1.01650782636797	0.0411907839672756	-1.42617143731969	0.873179805456124	-0.402288369329472	0.684515152161061	0.802590999942138	-0.476628446238977	1.9793926683964	1.56766313777075	-0.341746836674369	-0.0679067283182235	0.532420009041117	-0.150387551808047	1.63053957357102	0.4175856544525	0.287610987436251
Riok3	-1.42657990608895	-0.0791786692164114	0.575943638523984	-1.23146859741858	-0.756856244061769	0.910596629631815	-0.350938536452179	1.27693140697812	0.652879971159395	0.621728187435664	0.190695732459358	-0.610646565365695	-1.17842935568437	-1.13097387970109	1.11044403441076	2.1960658761485	-1.43410707669757	-2.31667828778706	-0.306573227407869	1.66556754967841	-0.386578829417925	-0.616516954999779	0.188053736228037
Ripk1	-0.151302851518166	0.0796914364450109	0.118701035146916	-0.966039122568104	-0.574589928743075	-0.446295746381893	0.013416902732079	-1.05479488904546	-3.36615949212214	-0.202066222188991	-0.26871598648065	1.79227546475968	4.35150733472219	2.70462423416987	-1.30699111187337	-0.775664687096409	-0.995218688870297	0.519299858992315	-0.487402317118453	-1.25545965925979	3.48017698498334	-0.268539894531098	-0.942115028492995
Ripk2	-0.104100525647013	0.0522465755215423	-0.645066290811294	-0.498711206463838	-0.140523237448435	2.1165711149213	1.58720626267455	-0.623644174266571	0.559537437355591	0.965651058856699	-0.50640540450321	1.77868223586651	0.447961116395672	1.83426785837285	0.350359445562142	-0.109952998331239	0.390377706883438	0.709720771941789	-1.17912538802594	0.0825667641589153	0.141171503792135	-0.184520708006129	0.673639136240424
Ripply2	0.949909741915147	0.0796914364450109	1.17264694913064	-0.22786955496329	0.262936474938697	0.431561966993652	-0.770021498452452	0.884663998545029	0.837086140397793	-0.202066222188991	1.00150052401417	-0.65166676953761	-0.914487283885499	0.584168538783661	-0.7205857859117	-0.116279272003215	-0.995218688870297	-0.538539818649694	1.39158995509174	2.39891804314211	-0.274226533165772	0.805748296620814	-0.942115028492995
Rit1	0.534732221239295	0.285915467896864	-0.743175253017015	-1.36207922892581	0.817263811965647	0.692076042670963	0.726579361157893	-2.9631387257564	-1.898685541469	1.39606213566809	-2.65301144308621	2.34864326526124	3.48667310867021	1.92902219383791	-2.23617337373527	-0.575335658735777	0.311213866292703	0.103727531036508	-1.28251020588909	2.42081151722674	4.14139169665039	1.13509155090236	-1.51710542594186
Rit2	-0.163652992067279	0.0858610544159486	0.039557848069605	-0.356906881471775	-0.666684627544688	0.307557803262212	-0.865707603415288	1.02274421397673	0.902844185722626	-0.21852187937035	1.75315836541434	-1.52760906157193	0.0617744891718936	-0.514574704320191	-0.376327198130398	0.35275588698493	-0.025453212102619	0.472715964387331	-1.26200323034769	1.32630486085514	-0.361499025869268	-0.290367074286993	0.0242784218578117
Rlbp1	0.454683876739053	-0.080022916730989	-0.629235842500669	-1.09448668747986	0.128026397808504	0.678029933254726	3.59728028807317	-1.80307401153667	-5.54200717143953	0.750101283854266	-3.86690958257594	6.31979933291297	4.50408280918087	4.03619102240658	-0.0769376932396155	-1.77425579762152	1.97332058811217	0.145062162608708	-2.3994293260211	-1.28877297344188	4.48094139761542	0.842861752829847	0.829416407455302
Rlf	-1.05358493707868	-0.432878188037318	-1.46753025680768	-0.765802650121385	-0.690863155991605	0.392058989923204	-0.0994488028529859	2.43524278398408	0.952569068764188	-0.309211074252116	0.61693135261117	-0.670457277417641	0.737122505238005	-0.749498853911247	-0.463994796422842	-0.768224859841114	0.503643459984759	0.727816581799989	-0.0596213074466811	2.14389510364732	-0.870384218868352	-0.63842238145643	-0.713692559101039
Rlim	1.45093715553657	-0.693233986850549	-0.633391117260448	-0.326715635070936	0.802171819648369	3.68650256164828	0.225336463850673	0.626179486342698	0.437271511834054	0.125948438417259	0.61403533633992	-0.205727768429627	-0.0617373709271142	-0.819255441872151	0.889102956309601	-0.639340435372023	-2.29285667334853	-0.965620871604667	-1.74652543258282	0.210353235470612	-0.499367847285441	-0.177521473427466	0.0946695581831349
Rln1	-0.0670128162843796	0.033595232794134	-0.417230142486402	0.0309860129687549	0.32175713527643	-0.708287427832756	1.30274485405893	-1.62054781079218	-0.746996984455581	1.04886128565213	-1.5079989283183	2.50537719966702	-0.405022777408695	-0.210803623329779	-1.07979534094712	-0.340613824500931	-0.442519108020852	-0.237939497003456	0.393549751193564	1.58372838166235	1.62109236164944	-0.118970549213908	-0.852010041796132
Rltpr	-0.436275330424464	0.221896918919226	-1.06409270269058	0.533406177879194	-0.476562248735265	0.295299828639743	1.01201224922056	0.664916690882613	1.59317635062374	0.479667179248232	0.124572130195231	-0.132229254084029	-1.02914455467526	-1.19875204339644	-0.112986984340616	0.656458428018413	0.784282011869231	0.435161122329383	-1.89496978799309	0.526255116704546	-0.996693193283856	-0.771390480366114	-1.57251909840824
Rmdn1	0.0708540164488835	-0.528234464389113	3.1309417006456	-1.99484972214286	0.515967728235861	0.258909269792264	2.36203675794076	-0.736766087842474	0.218695973948476	-0.253275289595578	0.394358790786139	1.2188544898961	0.0367023968860982	3.66794480783338	0.553000350409171	0.0962237318127311	-0.188585578469448	-0.272790690500445	-1.4391768802114	2.06780234771	0.828234729243259	2.71393279473925	-1.23556582432316
Rmdn2	-0.0670128162843796	0.033595232794134	-0.417230142486402	2.2730994002349	0.32175713527643	0.405885107384034	-0.932980514482048	-1.62054781079218	0.361516516197267	-0.0895321693821033	1.44551467456353	-0.842717075759347	-0.405022777408695	-0.210803623329779	-1.07979534094712	1.68721556914426	0.669194941795196	-0.237939497003456	-0.56961192763503	-0.642327394731971	-0.604152672267824	-0.118970549213908	1.91402020657325
Rmdn3	2.68287232574827	-0.326421524559463	-0.04376793912022	-0.304919897329948	-0.128676045501223	0.67793643800791	2.16508566471979	-1.6731385741433	-0.609932465379651	-1.42982791278976	0.547842562161035	0.414591575502048	0.799685553755662	0.478140266500378	0.601213650895331	-0.734104000470997	0.129392111679436	1.18127311507888	-3.23480228474143	0.764824396731616	-0.288378759259139	0.516072363435488	-0.414105582618226
Rmi1	0.905388720275302	0.0982484289916449	-1.10782372643398	-1.25061259429301	-1.5843700823291	2.44494544780406	1.06401143385826	-0.464449460808341	-1.05024328371286	0.826384458942785	-0.877890839159661	2.7341239433389	1.9239418358249	0.460473548506288	0.23892370187548	0.0132226366571664	0.789804364613444	-0.668866194851889	0.150007189999213	1.04703039231045	1.16180202601756	-0.334064871016944	1.21926724976709
Rmnd1	1.53472951319365	-0.742845069451972	-0.391353279075955	0.511529593418112	0.83151263579847	0.315121402600476	-0.891540475402813	0.333182435229829	1.34817339171641	0.237172994979093	-0.667391515142174	-1.43234472742493	-0.348929565457589	-0.671907560669817	-1.70312562733258	1.90886574811388	0.0336388112357962	-0.0881273203150535	0.394615505376452	1.96164350569065	-1.1250473229704	-0.0430447713256857	0.282982323293769
Rmnd5a	0.689860708808701	0.216169640108348	2.55461589068396	1.80130331177967	1.34171506211435	1.65816556140452	1.84100911480434	2.04108908694222	-2.74002742034915	0.542702018870774	0.271082881660651	4.17433794480069	2.58930415631176	1.73643235087485	-2.12256268638289	1.48375297249736	0.343794108025677	2.38415530770888	-1.1528685818567	1.91535630986539	2.09687653722967	0.359570367596035	0.347081272953606
Rmnd5b	-0.0310568261543488	0.604126493653894	-1.14192462622436	1.60411416273826	1.40540472814035	0.225722754863445	-0.878727659424384	1.42841748522748	1.80440362172324	0.551427949351132	0.348583908304721	1.07105336724851	-1.52993253459627	0.367566984375829	1.69924149511224	-0.988786406901721	-2.12688117553868	-1.01978199848193	-1.29898142231186	0.928832007178788	-1.34713836271219	1.67424966967433	0.135875815280567
Rmst	-0.0793845853383467	0.0398107851236664	-0.493265419585055	-0.172642872411271	0.160551765783466	0.260228380115144	-0.0015741293220095	-0.311174924265766	-0.664759711638039	-0.106018391301292	-0.213830980256735	0.10317416273294	0.616123593253825	0.850788336204073	-1.34854898364553	-0.558474525128163	-0.523135565582844	0.816637589627903	0.0796533617807403	-0.75892596006997	1.47749907510882	-0.140839914285232	-0.259965714860311
Rnase4	-0.228017267777118	0.13638673231832	-0.321145638025678	-0.332884820532835	0.280062854870478	-0.937583042917194	-1.30235770193552	0.269384089976837	-0.621112831672122	-0.305201407438122	0.438595508980002	0.784599999364253	1.49174991640297	-0.725266739659365	-0.998568890849441	-0.484261729967292	-1.27170055228564	-0.825862363031591	-1.42195147300971	-0.833747909242253	-0.758548051241112	-0.406597981507285	-0.0325618892230853
Rnaseh1	-0.390622291215281	0.213828903893168	-0.235869698018675	-1.42691851332199	-0.235670277101531	1.10142715166881	2.80664124721448	1.23038122503622	-1.32221906686576	-0.521545227687891	-0.137134907979322	0.620832008132947	0.487549627540375	0.775488733161428	0.777175408583492	-1.39743097809224	-0.335565968337122	-0.314334024468172	0.393437549448708	0.203508731562159	-0.246979946788166	-0.693194588674139	-0.410037867474072
Rnaseh2a	0.177829075998383	0.495149183217739	0.286790233821923	0.908593802565272	-0.0935612722519365	-0.0724460533887797	-0.0341012316959254	-0.515771385826083	0.480156035551305	-1.13183917675085	0.366132502041773	0.677562443054318	-1.5681044328896	0.167319934255852	0.489829868466926	0.443431865480935	-1.71902414443842	-0.679257830088523	0.251803632914174	0.613148771011123	-0.751944031479982	-0.451016047338135	0.270259197865381
Rnaseh2b	0.415602349947216	0.355750108419735	-1.60759742693247	0.240480217943724	0.597120268371388	0.108199259294949	3.47517297748262	-2.09191200689896	-3.56338378589996	2.29327170163041	-2.07140014880305	4.7162247717199	3.33098493731748	2.97636739380011	-3.24726953571025	-0.711406854265428	0.406204132255477	-0.898862523888464	-1.49110471565011	1.26101298361026	3.74489930543826	1.87029442709693	-0.13740334055909
Rnaseh2c	-0.179932786771276	-0.354885790172603	1.37356205381706	-0.783743098324203	0.452720624181311	0.635601135568856	1.10019167067859	0.00403144655406217	-2.39937468659986	1.20582968239931	-1.15064410750815	2.17396089233866	1.41156992647584	2.29524665728886	1.61626269603526	-1.06420959613693	-0.0605808273599124	-1.26130637408511	1.67429515960266	-0.960490830241251	2.6576391847266	1.37431050081349	-0.328999461135013
Rnasel	-0.124655930429466	0.654286040534408	-0.518282854470504	0.573781565885506	1.93694762675334	0.213301297162902	-1.23408584786082	0.0157156632860893	0.274442358537743	-0.458565235293524	-0.0437779415146096	1.27186937297969	-0.0528530411341947	-2.09677058072646	-2.35901313894025	0.235384001717436	0.507529877770155	3.11189099994387	0.246364010874802	-0.0933411472671294	0.48794251985488	-0.0338601416200854	-1.21121875384857
Rnaset2a	-0.357346510848998	0.190225870418713	-0.099546104108111	0.689718662934415	-0.579913230367425	-0.363515756037448	3.68345249144226	-1.18723265888365	-6.08742061446856	0.586623554167918	-1.36982955132845	4.05952623783532	4.3167854522771	3.91315641183876	-1.75932908753025	-0.282973947023647	2.62058496260332	2.60434309897152	-1.26680784294744	-1.37679464493263	3.5956791207433	0.41815591852194	-1.56868186247181
Rnd1	-0.287440691099214	0.147704454734736	-1.38287527426571	0.296171083155216	1.67154308706676	-0.578001776049308	0.103116809138469	-1.21819783025848	-1.26265049895105	0.684053931856488	-0.0890250061092731	2.09456068632512	1.08481381606412	0.140911397882352	-2.58173733388833	0.423920240107857	-0.643784284613595	-1.01642336207335	0.328199973844681	1.56373874698954	-0.331771457263143	-0.508888329945549	-0.785842594053445
Rnd2	0.211521016693153	0.471629639473857	-1.05130861345734	0.462262599723746	0.406115239697229	-1.45130898666229	0.458721201125464	0.0444453012833977	0.382339389831321	0.926464012951586	-0.694663720152206	-1.60255006891779	-0.0515358475008766	-1.73795498697051	-3.94483069836257	0.380991343103198	2.07254952426018	5.5744859850346	0.762439098315856	-0.81489686317872	-1.04470265949037	-1.28689005651615	-0.985723782459347
Rnd3	-0.0469616272864409	0.728699977899239	-1.60617606666845	0.321456900814238	0.341079899427698	0.122550771282317	4.63974545622713	-1.90341065753278	-2.92949597384082	0.523502853867479	-1.68171673343815	5.78200204711824	5.59317964127731	2.04835734310197	-4.15091767510033	0.821169239203727	-0.123950088768017	2.18110659467624	-0.0475952906845496	-0.94897618259499	6.00579093357295	3.18654392283495	-2.35760953319113
Rnf10	1.46439761935088	-0.155348926964133	-0.127563939987965	0.18147385127642	-1.78608267769679	-0.530564143568283	0.219845205201234	2.14419713714494	-0.563273708135039	-0.0522670783420077	0.395959634118457	-2.35724855692789	-0.108881320030477	-0.7857686600457	1.83455194202185	-0.426380799411697	0.0318259797229952	-1.63360525817999	-0.73504877935219	1.27339747872272	-1.64595881372805	-0.271026671800732	1.7798593581066
Rnf103	-0.362735828535549	0.183710084187663	-0.842244617680527	0.179677948706559	-1.14812477111617	0.75333667649464	0.595309227476774	0.0216009829304002	1.4448671368861	-0.483476365509996	-0.600809291134196	-1.25435290306191	-1.53752514412749	-0.0926506354242757	0.11198004280252	-1.16861684105006	1.18942509019593	1.65139393536219	0.322967329853556	1.57649427862278	0.522000788282694	-0.641466479762538	-1.2184001776676
Rnf11	0.0826582185954397	0.0914753715145358	-0.435669505723841	0.629691249211536	-0.357396319943726	0.2671289755876	-0.858383954434441	0.711493603576283	1.19379013560653	0.300740775674913	0.708379757871586	-0.0555189634844473	-1.39779872485438	-0.583878035609334	-0.387376709157187	-1.24979892315462	-1.02962961583345	0.806195619195814	-0.303872211337023	-0.883144693168285	-0.299242519664877	0.944589668458878	-0.50023899688945
Rnf111	-0.993963089635714	-0.492252309446626	0.00934761544713145	0.100567937812745	1.55656379031273	-0.0780540231437871	0.168243341889228	0.485398326114264	1.2165593029404	-0.244339874152749	-0.64666504892007	1.53487638331083	-0.867897077617008	-0.0316932632689465	0.306049852550372	0.370063712541974	-1.04927357563294	0.882255084990704	0.847240398486522	0.597485847879862	-0.302013758606844	1.90524734078994	-1.69435281475508
Rnf112	-0.376558772982151	0.209897909143568	0.526638467116744	0.050626235495902	0.906649512761468	0.641695287845379	-2.01520884874187	1.55526898056187	0.0723552500896889	-0.502992774128851	0.157845088133742	-0.315940639289835	-0.869356978826683	-0.142932240770865	-0.885130694948632	0.367399981569374	-0.966298595050908	-0.278045664368115	-0.649462786735953	-0.299467974631455	-1.36932137366334	-0.66882887806455	-1.39220622735778
Rnf113a1	-0.27084154643255	0.146812053436361	-1.34010524058539	-0.663630699746252	1.20676799097467	0.165473221432056	-0.942312007142256	0.10892541156868	1.27060634208575	-0.361678122505979	-0.651933891783184	0.432525051059192	-0.489351044458188	-0.852728452757899	-0.237879722491634	0.102244371977731	1.03020056323187	1.11239341921159	0.0543913545996713	-0.345628921188108	-0.249874332524762	1.63243952151199	1.18647699604013
Rnf113a2	-0.55360234153492	-0.774745326210138	-1.36824122342832	-0.253534786167814	0.302823856525264	-1.23024078646118	-0.591724235784832	-0.799650709093197	-0.616452802358998	0.320494862619563	0.810732412955595	0.10916350763278	-0.150707748953576	-0.553076278793646	-1.1117331126173	-0.314097113371624	-0.308676976248554	0.832157937109658	0.60972354480763	0.410023301783806	0.0781580039625039	1.11282660485124	-0.0430093662878841
Rnf114	-0.634932358107708	1.05278064593901	-0.776625765101225	0.146896936920906	1.47038151043747	-0.0448707833844599	-0.0580730959511376	0.858912605452367	-0.499328907858571	1.95692202931004	-0.153962673124384	-0.759881743742025	0.314191202614194	-0.820278556584371	-1.94567972165521	0.515029918713712	0.669198686453832	0.219320867735392	-0.782582808395939	1.82489658029267	0.440620990638344	-0.108858187903393	0.323726907510698
Rnf115	0.359452312494651	-0.692172978027744	-0.678936550355728	0.631641988127695	0.721997288322634	1.52377519850076	0.515282233269944	0.979000460763692	-0.629477456229863	-0.953168360489018	-1.11145110772844	1.25678879592493	0.947069164858686	1.31470685749456	-0.356811374498217	-1.35199561399428	-0.291477157182158	-0.313462123955355	-1.84711834075727	-0.706728449601909	1.64947310046012	-0.201716006119564	0.242579667720485
Rnf121	0.39694677532284	-0.711130145321555	0.496802903341782	0.854336328067583	-0.297463745459502	0.455516034326012	-0.413528770100111	-0.180890093251177	0.358379040742792	-0.903518813170842	-0.79947304801137	0.291330218361993	-0.530345318548924	-0.78197703437959	0.567274545217753	0.452319611394586	1.38517341398871	-1.61970207423341	-1.60594984025353	-1.01145063528335	0.935071907510231	1.81856807538755	-0.569782115859951
Rnf122	0.484557210796683	0.310736087756499	-0.313307229393334	-1.60128275002832	-1.17819480441996	-0.464666047507176	1.23247514047096	1.1457271811069	0.703920396062622	-0.78777471240573	1.39583732919067	0.751172427851374	0.303237131929117	0.1605485662352	0.0261792367245651	-0.912770354436383	0.122431023403422	2.19098472560923	-1.63887822131227	-0.700046344669947	1.84267441999202	2.09205770533358	0.217683965625174
Rnf123	0.759311694041955	0.169031303802461	0.82074862569004	1.00926432352228	0.197437882479606	-0.162938854870125	-0.697808708688035	0.571429817216678	1.37526902788204	-0.430029979108056	1.62722764932469	-1.62020836209151	-1.44884611317264	-1.01085783171413	0.267318163332296	-0.852634139180333	-1.51807803417352	-1.09187473950637	-1.37043861081032	0.639419348176207	-1.80251055074373	-0.571075399696916	-1.1963913642142
Rnf126	-0.947855508782169	0.496327584562411	-1.70402410456424	-0.859407636562403	1.44720308760984	0.841189627127191	0.0882081682386123	-0.633848191441455	-0.4235251749788	0.786059928860487	-1.57488855401397	0.822141845796884	-0.728680215648904	0.708457431021891	2.27724461521266	-1.4651420381098	0.417544190457532	-0.1592233558014	-1.61492619542498	-1.43992928695856	1.04855273229336	-0.510443582480865	1.1462407150292
Rnf13	0.201622479449261	-0.605045338805173	-1.07408307170984	-1.1551601477492	1.80722683548295	2.28831379143869	1.76946475909401	-1.38809619956378	-3.58991001724644	1.92300637780122	-1.84005395047977	3.95512104924041	4.25945265442385	3.51255055077067	-0.982796001007305	-0.22164299851191	1.11742001982236	-0.624552577371301	-2.23563814807049	-0.0500169190565407	4.56384198336412	0.456543273388363	-1.80308436861645
Rnf130	0.120657321755124	-0.553317570036965	-0.797131589366024	-2.107765229978	-0.657153600564232	0.448200301029209	2.30786120570259	-0.519719543950816	-1.31126063258514	-0.197890232227878	0.357522711326347	1.78239411385187	1.55552635323373	1.32096339328119	0.266477217566001	-1.5077214511744	-0.496452458166472	0.415039206070689	-0.630703255440805	0.0358445643459065	2.5573093421405	2.00461638884972	-0.640949067280791
Rnf138	0.263561075483032	0.99494769448538	-0.692361344761279	-1.06879323329667	0.0363698315905951	-1.29437515163674	0.838916272705895	-0.279106393596645	0.384539852308651	0.521803939730052	-0.536617016397888	0.921310460835641	1.47917932387327	-0.756722160350475	-0.360922501496952	-0.496826995553201	-0.581599329378767	-0.148258886240942	-2.51088858286874	2.26721532919048	1.16363455758759	0.584157346099718	0.79716597184825
Rnf139	-0.617957269491258	0.320428952535457	-0.957512304238602	-0.610441546670096	0.821455359589408	-1.01609523129899	-0.111640738466259	1.28857301041644	-0.405656643884686	-0.823569890647315	-1.00283575961839	0.199109832677961	0.211503384131431	-0.674582378932788	0.0505348871819611	-1.08145435831101	-1.60084810783312	-0.815304997521548	0.381497760250576	1.03779075463345	0.756052605684671	-1.07097902553309	1.77204322247231
Rnf14	-0.744418100647283	1.11362733925331	0.266523431876891	1.34054714783115	0.692027426558558	1.09677700497485	0.829277533764189	1.59876066748861	0.841941591999218	-0.405723275990617	0.655212287749563	0.711903048472381	-0.0293296896477446	-0.567780028409726	0.0354901595691681	1.95971123140662	-0.0262662650330742	-1.33758447105916	-0.620546142537592	0.790682946155498	-1.11542366674205	-0.279550950606034	0.81646575168008
Rnf141	1.6616439626972	0.26109047906512	0.65433298967493	0.132424923366521	0.653021749869202	-0.498728169364963	1.05213831786499	0.0937153953956123	0.429487357357026	0.404000987164094	-1.07314843548798	0.00385953704874976	1.32292216247661	-1.28011938319432	-0.785633157030971	0.159117938633947	-0.086272512026823	-0.559731054915005	-1.59653854772638	1.23787984955461	-0.681366611649553	-0.870720297300272	-1.07363093879912
Rnf144a	2.00252799593903	-1.50003966957189	0.862256752213796	-0.599937885048838	0.875823864259985	1.37683257873204	-0.768164353218846	-0.260832289569918	2.30846218542001	-0.412384705417245	1.08127474676077	-0.671010620419413	-0.356335496436765	-0.888660707457241	-0.264371100293071	0.00105351362409739	-0.993067238934377	-1.09492357673846	-2.05404932513121	-0.284033754881006	-1.83253698891543	-0.744925918745432	1.35517195530505
Rnf145	-0.367205439239947	0.793576484149801	1.5263911307969	-1.10574087772428	-0.310185839392542	-0.0871538719667833	1.30184970981413	0.294370993013528	-0.719333453858246	-1.52007339885764	-0.31842958554671	1.3049190750132	1.2139296653218	0.754393398670717	-1.19851487091747	0.621595110764848	0.522192025866057	0.407719634809986	-0.489814569468329	1.56637815215269	-0.0348266336912972	-0.371493456672195	-0.482140343623182
Rnf146	-0.640733720821289	1.04118566477719	-1.14166568243215	1.27004802671973	1.96933263158872	1.03005232178927	-1.29242969029176	0.433045480759308	0.86269714144734	1.94661839800308	0.187850735321195	-1.02290801213089	-0.736860726592429	-1.78135679150373	0.363286855354015	0.287217263667536	1.32792364522227	0.659275964977338	-0.812902976665249	-1.01509270233176	-1.60771050269965	-0.754349873805768	0.660161841635452
Rnf149	-0.645066290811294	0.330188097724258	-1.02818780422256	-1.11293867781509	-1.38484486337813	1.04929102240631	0.140001365287023	-0.79904638010434	-0.905104765325134	1.25622419772947	-1.44310422604387	1.67425409045751	0.123391495276749	0.789236742087914	-1.65809504383795	2.00383317937218	1.53488354020971	-0.152197262688004	-0.143034294518495	0.909545754014385	1.09872833134058	-0.0908825243047058	0.909454282372954
Rnf150	-0.433879144840286	-0.844732717986476	-1.05743728964041	0.107227624196976	1.02677178067123	0.305323720573145	-2.23422524765275	1.06732486744954	0.215208932156214	0.482587148726564	-0.608463920702342	-1.09366557391142	-1.69273938703639	-1.19644287808033	-0.79532288730934	0.277871815076174	-1.13307083256392	-0.418329983694813	0.351317213358681	1.61831013488479	-0.991479707848367	-0.767841881049475	-0.84549669559414
Rnf152	-0.541156380921237	0.308535176249776	-0.1496833459383	0.584234820461221	-2.31832064174492	1.14250866594789	-1.79686295054056	-1.03772667620832	1.25180835904802	-0.72291041658422	-0.752108537220435	0.139618713442317	-0.725609213790344	-1.35238678695248	-1.35553700482322	2.1903387662404	-0.852703653438078	0.085953037112938	0.688769546810873	1.41114578248953	-0.887196120702729	-0.961452768288719	-0.914012287533696
Rnf157	-0.611581091926635	-0.737686044737418	1.86860663676162	-0.585672624200772	-0.416867930781916	-0.555053460544613	-1.27283421907695	0.362026936482394	0.199467934303067	-0.815745290241208	0.950637469752561	-0.195775042134174	-1.47269880090606	-0.66691421670418	1.25971116620706	-1.05530176711628	0.0441677010158494	-0.809625637688675	-0.841051992325438	0.134866683615461	-0.64467782653556	-0.0371031264985173	-0.293660187514512
Rnf165	1.44454423736719	1.2399404031088	1.5650759070286	0.602944316100189	-0.24001063456036	-0.0577517035269881	-1.55385058798973	2.02352501792234	2.08190659366188	0.0185181044151923	2.0950761141282	-2.35993982643429	-1.62172043480858	-1.86314601905782	0.525957467109576	1.07355038129263	0.249691539200642	0.302823707690618	-1.91442188534166	1.49187703487304	-2.11206406184143	0.587077737982374	0.887332777407448
Rnf166	-0.820928201637134	0.436722875729513	1.50564777441333	0.372597696580045	1.70504073842837	-0.539832733628633	-0.0141007221910193	0.810919266740403	0.236821084580529	-1.07734283218916	1.39743544877039	0.704466796849668	0.0797744601193199	-1.01315259265452	-0.549161644220364	-0.779396241923218	0.828090828246899	2.64117295411543	-0.00919975349567623	0.539619678465809	-0.907382050771918	0.547611712697455	-1.96230237067789
Rnf167	-0.526548644507296	-0.12326583039821	-0.463032324462585	-0.676509798893707	-0.15435316354679	-0.716580243775637	0.736765494517877	1.03613850581165	-0.894596450969816	-0.886032222997379	-1.86486753270155	-0.52453699630643	0.672908386058634	-0.112127472904288	0.370446065891243	-1.26508964024139	-1.73825148884494	1.41501991267595	-1.59240219874203	-0.886612808535777	-0.620870088363964	0.0645688009681436	-2.14827119773446
Rnf168	-1.26752291853027	0.819095116758737	-0.221366944323958	1.41302043129809	-1.54941342871507	-0.501775953785348	0.72835189595404	-0.154407363694571	-0.325103138337704	0.164050047112044	0.730162452160478	0.1036668519024	0.581093029494719	2.45220879585541	0.966185530740351	1.82029099671709	-0.0697624570294163	0.00779076713357994	-1.44988857405905	-0.136412799104054	1.09375549513554	2.53483701432706	1.11584170129719
Rnf169	-0.188404029244348	0.0982484289916449	-1.10782372643398	0.732542668622354	-0.0845615755814425	0.08675443809193	1.06401143385826	1.27447322308387	-1.05024328371286	0.826384458942785	0.830398565589582	0.545142548092065	-0.0874079785513851	1.51258013002531	-0.286450668203274	-0.57736215780856	0.789804364613444	-0.668866194851889	-0.971968070551868	0.22881176496666	2.0023818524796	0.73241253363864	-0.926566244067092
Rnf170	-0.427686229768028	0.232499337718492	-1.7051976710536	1.01820579615785	0.561626076538763	0.855514774858368	-0.348073736012755	0.350827786299304	0.240564359115917	-0.570887666873028	0.576093074387768	0.375210038206135	-1.01708291644483	-0.275616304700289	-0.758900151770055	-0.866949538201357	1.459612940597	0.44883091412899	-0.724329399578005	-1.08181476398374	-1.53716644432169	0.29041335379372	1.33450870085651
Rnf180	-0.0670128162843796	0.033595232794134	0.694900053470685	0.0309860129687549	0.32175713527643	0.405885107384034	0.184882169788441	-2.6228587042192	-1.85551048510843	-0.0895321693821033	-1.5079989283183	1.3893457745249	0.706257598629486	2.02080036519444	1.63186528651548	-0.340613824500931	-0.442519108020852	-0.237939497003456	-1.53277360646362	-0.642327394731971	0.508469844690807	-0.118970549213908	0.0700000409936622
Rnf181	-0.412332141738493	0.851267830357326	-0.1295490157949	-0.0977307783016951	-0.220475106076175	0.608186767283275	-1.03711156190216	0.922842320156214	1.36219468911304	-1.55670078152862	1.99702506324996	-1.10664887387427	-1.19788689317164	0.128788691727535	-0.0816423219313456	-0.132896028139768	-2.52691361094389	-0.671644367005648	-1.02598132572156	0.13447253248007	-0.839334339597388	1.61866372783585	-0.868123906199262
Rnf182	-1.28963381275399	0.831777540104171	0.835206803803195	0.231186365112524	0.343264050058079	-0.0197450187418658	-0.7601136285582	2.36297618113991	2.03144148720859	-0.691734737240958	0.465159406548657	-2.24236859154113	-0.659835054202252	-1.30863208411751	0.285330045245457	-0.633105198420476	-0.534399575242894	0.432471290147303	0.474980552967265	1.30562685158157	-1.90742145780668	-1.04548028245745	0.649851822711089
Rnf185	0.658839091605399	0.221263468773144	-0.343821397664422	-1.12934834404921	-1.4016487709768	-0.143275563016709	-0.762794964385972	-0.562146802403104	0.181634804197801	-0.559296931767945	0.0551641653320861	-0.0478742583328028	1.04331771593565	0.67402881847127	0.421038103019289	-0.792610716201712	0.21165223233011	0.485801601743788	0.114378995836466	0.610594764688509	1.3249815244482	1.35609451321628	-1.7857603434875
Rnf187	-0.829895718906266	-0.198902826348289	0.580625545145549	0.863449095050554	-0.133476044755138	2.54779240088591	-0.858209651845504	0.385239337503845	2.18512008249298	-1.01661758867374	-0.00626614103645674	-1.89776573975737	-2.26949142493524	-1.1244124622038	1.56079725144508	0.214828304137991	-1.13227529348249	-2.12243583361324	-0.868865375093261	-0.442901536906973	-2.15883039681737	0.177653071509335	1.47370552237753
Rnf19a	0.470742513329455	0.337807419619233	-0.357377482328008	0.561216977156574	0.459093665843197	0.799895363732739	1.51909584876107	0.734470128750371	-3.23109305369476	0.251033906471663	-0.261202101845264	2.28317955112911	0.801161065137775	-0.658136516173268	-0.174840205293485	1.30139230483129	0.0626642617082577	-0.803106229055918	-0.169442041976661	0.151472924238175	-0.629468170493512	-0.0266822077990683	-0.85302258009997
Rnf19b	-0.471117152714696	0.243293840643699	-0.524136997735932	1.96516761567881	1.26146058870445	1.60666034663343	0.75989740397343	-0.88116752166863	0.337071628225172	-0.628039490891126	0.821680892994477	-0.797111586453639	0.797169272639711	-1.24965031679102	-1.205469644182	-0.0346214131819191	0.614767896238043	0.316374258033459	0.353984875452006	0.853633384586034	-0.591895068597231	0.21461068757405	-1.20765073821589
Rnf2	0.719271441496702	0.726966498312149	-0.0614932577386423	-0.849013366807915	-1.0415598254578	0.968985048456509	0.204887802625467	-2.16300683249975	1.77440039409257	0.241950991473876	-0.595031412499325	0.114867228485743	-1.58658025904234	-0.616185916313338	-0.66053646489337	-1.68742584588994	-1.41538824771324	-1.37167468623093	-0.393364697272332	0.107162845114162	-0.963584547441772	-0.216915557085783	-0.657329970568235
Rnf20	1.62017897591152	1.16116419786933	2.96329308913538	0.826818491526516	-1.20961856527319	-0.0810821097242191	1.29023520703621	0.376675131986106	-0.201299430535497	-1.22300644917281	-0.30250311567404	1.22806082884515	-1.62154590773447	-0.750481479364512	-0.151030838817549	-1.76344981953495	-0.953569573595897	1.44166758461945	-1.08815629155573	0.681828587167843	1.31880461390291	0.79297501461322	-1.01782113340914
Rnf207	-0.0793845853383467	0.0398107851236664	-0.493265419585055	-1.20826317402382	-0.937457060758599	-0.836679071448589	-1.1007445430738	-1.22658937655137	0.427558671501424	-0.106018391301292	-0.213830980256735	-0.995131070794864	0.616123593253825	-0.249403480607888	-2.1741867995905	-0.558474525128163	-0.523135565582844	-0.281477870362612	-0.800182189119165	0.337050204388119	-0.713894207376683	-0.140839914285232	-1.10218412642936
Rnf208	0.53415159346934	0.859049851960934	-0.0792003608501895	0.969799445695565	2.95189009583562	1.26345427057257	-0.710208152014487	2.60372191459218	1.73939785812285	-0.745180036670495	0.748347939372655	-1.05429574324807	-0.788628832557178	-0.87124395980549	1.2063308413364	0.177072802492234	-1.03824949103949	-0.645731589168114	0.542338052837418	0.49185866282493	-2.05032497103915	0.274595003926969	-0.553125195315225
Rnf214	0.0475081279877171	0.163635560492315	-1.53116192121188	0.223192220282902	-1.24678633555175	1.43793633603461	-0.552458786879793	0.950236999681973	2.01562667064462	-1.16594683468032	0.247833902821852	-0.471963144716843	-0.168716857675591	0.260658975934794	0.629263503474092	2.62629410635437	-1.77425944680983	1.13715389918476	-0.734567349524895	2.22718978813564	-0.435056417159701	0.272682828423332	0.968813569753111
Rnf215	-0.916569319889107	-0.572177766848513	-1.17398805572637	1.74255385171436	1.23729708481037	-0.50764623162755	0.217321254648698	0.851645600294534	-0.949718593969663	-1.14538214133662	0.131943567433677	-0.413586442501264	0.746820519803716	2.05951009033764	-1.36113463658952	-0.763076014806118	-0.397333329919824	1.70634866269271	0.39253144351457	0.932428477773669	-0.803129285816118	-1.33009886151557	-2.36300581816534
Rnf216	1.92803200576876	0.681382302415059	-0.0964900099548604	0.841521498650421	0.69244593124958	0.86364184300864	1.08327342012663	0.86416190460205	-0.0750918316557617	1.3044442127491	-0.117575334663123	-0.854915705330704	0.766422903006378	0.178716248955453	-0.664286976298463	1.43932133519783	-2.30660187743307	-0.105042503248577	-1.84305246370437	0.23172678804253	1.51902020889794	3.76868223916245	0.761759133725918
Rnf217	-0.188404029244348	0.0982484289916449	-0.111875269501355	-1.91166434859813	-0.0845615755814425	-0.699309231812113	1.76560474168346	-0.464449460808341	-2.0925375770111	0.826384458942785	-1.44732064074274	2.7341239433389	1.9239418358249	2.56468671154434	-2.38794814851829	-0.57736215780856	0.789804364613444	0.380776863578734	-0.410980440276328	-1.40762548972092	2.84296167894163	1.79888993829422	1.21926724976709
Rnf219	0.866005045693491	0.71093763090398	-0.580569564763148	0.427896744829585	-0.655969243618564	2.0413947574415	-1.9226276253054	-0.758556171636541	0.0281504003599212	-0.485114459400364	0.581221294854286	-0.074722799740278	0.266956170638166	0.121848299321063	-0.906254410024826	0.53331657960655	-0.772635997120149	-0.164563835977332	0.0519449554131102	-0.207448972641413	-1.34459810219379	-0.823994088058376	2.71482570811641
Rnf220	0.338215228692824	0.948289310849811	0.913782590354049	-0.53782794408276	0.567311223393772	2.30307729812232	0.640618838548849	0.924568495160398	1.65703344478917	0.612660747044433	1.80382804511421	-0.345813812999694	-0.102821850446764	-0.152070864273279	1.86234254847814	-1.59003111390027	0.982478077377436	0.444710480147435	-1.72332141572753	-0.662511890889507	-0.687625858483961	0.689291834171872	-0.205553809309316
Rnf24	-1.0831754261231	-0.481789877314508	0.19712809212191	1.70335656240629	-0.470973066020364	-0.388932613048879	0.714154242268878	0.770534872345481	0.419241200718677	-1.26231898641034	0.649830963791442	-0.730317404493203	-0.183758356598229	-0.189528552140794	2.10945230952905	-0.887769864120086	0.428504055408748	-0.42839160135823	-0.220502796954234	0.29661154082736	-0.929412722334648	-0.671414371832833	0.97332739117712
Rnf25	1.65544236009504	0.253421228011268	-1.22985596248476	0.925339086270065	0.155580179338043	0.457120501249122	0.587803425575681	-0.676240322061414	0.406805111401264	-0.663424615805162	-0.0674396901136097	1.34911450120922	0.682777366987072	1.27541814971389	0.812975240652801	0.862361377141436	-1.30668391153721	-1.37004043488654	-0.935388340688012	1.21901671744248	0.349787243459898	2.26259624310602	1.22113376523766
Rnf26	-0.258474471840069	0.140565367666926	0.392267482990373	-0.569776044074945	0.046998615591839	0.923954905083949	0.33002659744445	0.465189156126864	-2.28055138237555	-0.345218667446616	-0.808457233052144	1.15653533752485	2.1286383489027	1.27132403192377	0.398048357131764	-0.76610093179332	-0.529322601767798	-0.922565436904562	0.2071196734869	-1.66576509395856	0.53732858630111	-0.458918032498448	0.0213442665657612
Rnf31	0.796290842379276	0.147704454734736	-1.38287527426571	0.832303290392339	-0.760871065932797	-1.21546066586849	-1.60392096374752	-1.21819783025848	1.28664282488253	-0.383350186586094	-1.47613807891421	-1.45658351212002	-0.546557411960552	0.140911397882352	-0.0241270804543322	-0.0551250641933328	-0.643784284613595	1.05999544853469	-0.581898090630722	2.22738202174246	-0.331771457263143	-0.508888329945549	0.084579751460975
Rnf32	0.351388203640971	0.407215135617374	1.89748502718545	-0.12839802637501	-2.06172507900022	-2.21639001294849	-0.646909290407984	0.643042331032588	1.0982790055583	-0.965339801074843	0.0727141949451649	-1.10035411746225	-1.19678210163901	-0.153469227581302	-2.67361320380736	0.709567558100534	0.173849534233911	-1.01821729074606	0.693238467745028	0.933622590786171	-0.603791855846651	0.733859114778057	0.121122460058184
Rnf34	0.554558717684842	0.863690599488215	-0.412621668124824	-0.199301790197848	-0.0915072144371198	0.138374908228548	-0.386360802911452	0.474539387354335	1.36021519528671	-0.729058633655563	1.14504359567456	-0.732114824772705	0.376129857440427	-1.36530388547738	0.151897516571778	-0.845881734391509	0.460730163876239	-1.10634134836986	-0.619021608943008	-1.30072277256914	-1.0649839925651	-1.77831080133558	-0.0459065694554239
Rnf38	-0.595430225668614	-0.761036263341989	1.95022720505531	2.15831014467395	-0.765529190987426	0.867941571593966	-0.389042494270957	-1.85668361529729	1.28512120932045	0.26491902496067	-0.582928624270787	0.739799672481442	-0.27891804548646	0.153193676033804	1.20184193065635	0.416816588489173	-0.442232115270469	1.44408869317018	-2.30386375546991	-0.241995180416995	-0.57131221135135	-0.00651163080103169	2.94544347135703
Rnf4	-0.0769349485242878	0.631636816214264	0.449350339478684	-0.0306166517393836	-0.0643520265885892	0.0580196314003198	0.721796714952694	1.9172707044176	-1.11381816144993	-1.3053676589618	0.630652964741347	-0.358037333752629	0.0717017990974779	0.855968266963757	-0.250067137089124	-0.732092765253996	1.87814482231329	-1.63676706541882	-1.09429822148591	-0.622572079555589	-0.409518613297356	0.806899390573604	-0.203733688306864
Rnf40	1.57262115350142	0.304536967164916	-0.273195233155399	1.51342232156731	-0.694383446043944	0.952245121042453	0.0959813569658214	-0.266286690114387	0.671824762564738	-0.771253422093761	0.986594239675799	-0.0202029760611652	-0.23227314645482	0.192123740493657	0.764936617752435	0.53324484140343	0.727739981046244	0.00491402378709418	0.715282774803555	1.23786716077156	-0.514471150336921	-1.02381607989189	1.26734315182025
Rnf41	0.768483059008539	0.715681214179772	-0.359726454292395	-0.160395218029149	-0.3085166811774	0.170937335787928	3.44598757404845	1.05448676670074	0.512669269595498	-0.558364393978306	-1.2124054591224	-0.0333629064150393	0.0920331364033918	0.543545502990375	-0.998118091029788	-0.560457694772406	0.994800168117126	-1.31796084395799	-1.27882674066624	0.230598290788668	-0.185797990413195	2.03281800149561	-0.821110147115921
Rnf44	-0.173579875525482	-1.43147185773342	-1.05109180985679	-0.212630286849929	-0.43555107211948	-0.295279461733493	-1.99795929951978	-0.0869924822085841	0.0112786011443618	-0.510241197267267	-0.347062607562687	-0.735942751239004	-1.00677057488273	0.640937900734226	1.06144583675076	-1.49942170195852	0.355064379409181	-0.723576326020332	1.50293393127232	-0.27042160582857	-0.717314431145891	-0.103702780284421	-0.703171876140608
Rnf5	0.447419810408829	0.0853544249215927	-0.248071207400935	-0.482314786332517	-1.24385548510597	0.780735876634629	1.28681164942944	0.331149548798268	-1.38484308855856	-1.59700257916652	-0.0133373315276662	-0.299804069609669	0.0304604681734489	-1.66019209494874	-0.703602851804938	-1.58773611639318	0.957304339211865	-0.674058477510321	-2.08049213027061	1.01721200014839	-0.109181497884651	0.426157884440906	-1.25777631085356
Rnf6	-0.417229322575859	0.223814177333961	0.336624885876	1.10828378931964	-0.381403430957629	0.395321024261575	2.55669352264183	-0.543896416645359	-2.60061487020507	-0.556775280900939	0.454928129658451	4.38066900694592	2.40383648769676	2.5315463534005	0.0802887416995497	1.60470982187007	1.52410360744623	-1.25306154757376	-1.38300689153665	0.616700507359543	3.59880281534633	2.408517828756	0.394179714361624
Rnf7	-1.03670081095282	0.33280763454382	-1.59256623441258	-1.32126713568023	0.31963619522905	0.0744535749662572	1.56672893968739	-1.33167452212156	-1.42115132758216	-0.104973332175172	-1.17829369078528	2.9587784519837	1.59533217722668	1.43458134886176	-0.127912944227621	0.674495289778114	-0.0346506442629348	-0.703494186665999	-1.47299420602044	-0.146195508611284	0.751127347536303	1.01318433794962	-0.19382577344539
Rnf8	0.270315616723837	0.414208072706584	0.578939455241386	-0.182688004288428	0.680236208904591	-0.471252525972862	0.424821642689553	-1.10365081535023	-1.39835081815322	-0.0142595419461425	-0.206483663093496	1.5303769624874	0.641122968550882	0.381520133926045	0.416459685804015	0.215242021269435	-0.548314658458035	0.150929336999922	-0.152847126290759	1.436266972158	0.40854657846547	-1.23603544133149	0.302859683676766
Rnft1	0.72055651088581	-0.884401628982104	-0.108165399217068	-0.762694767682824	-0.589906776873634	1.91149351290803	-0.916836380453695	0.470920609868081	-0.0608008594994879	-0.479500805804871	0.257270700462261	1.40104241154624	0.656450717978594	-0.0865746864648032	-0.62926695406913	-1.15220571489666	-0.904819303965579	-1.15585863345266	-2.09571669802417	-0.787142020994497	1.14310214807831	0.414978636867396	-0.416155568043919
Rnft2	-0.611581091926635	0.328343289942318	-1.5027910495447	0.529555771911525	0.850255759924428	0.772372281008279	-1.27283421907695	0.684709728844076	1.35872555625382	0.24223443031114	-0.000580780993805421	-1.01503518490001	-1.47269880090606	-1.43960018997296	-0.505792787512012	-0.39198131741497	0.0441677010158494	-0.809625637688675	0.104042815187276	1.97370226830115	-2.06207112636724	-1.06590318773409	-0.895387400864795
Rngtt	0.0708540164488835	0.535373287654811	0.434234328078172	2.16177712373551	0.853554716222308	0.966009460347491	-0.158604182830917	1.05970801918199	0.67880737916284	-1.20525782524587	-0.866691560671077	0.238180144768967	0.487740773938953	-0.0359159320923355	-0.619929390848597	-0.168499667275519	-0.188585578469448	0.886635684429143	-0.43333940262939	0.599841924444733	1.58272554129996	0.245932267887899	-1.47557749854585
Rnh1	-0.66547087207336	0.347969964979156	0.541555927750257	0.573194673614838	0.977522100120422	2.21752200152694	1.54605598341609	-2.45177277701215	-0.236241097804598	0.170604660153297	0.942076642972174	2.72157214708778	1.68188506774834	2.21528543279805	-0.154636730739806	0.54150842150078	-0.134411689355606	-0.904105304090925	-0.612552261980929	-0.0833419666182821	3.7228974197646	2.84494570173858	0.696892866420128
Rnls	-0.0771670133353308	0.0424928840086765	0.615592649138858	-1.19334036354004	0.182455789861323	-0.818966158488395	-1.08055501244598	0.64054166410206	-0.65064053916173	-0.103294461104022	-0.168094092102048	0.115676266108669	1.71750898772015	0.855249695103337	-0.494382606625154	0.395500470659483	-0.512545599005833	-0.277788787264271	0.113692675221611	0.348006349278376	1.48846469735097	0.975377714887581	-1.07110853644807
Rnmt	-0.400650810170133	-1.29554813558535	-0.409612667739624	-0.186089271890028	0.191495327721723	0.242526261138876	-0.412666296070265	0.370458352989977	0.598586242440546	-2.24873322066461	-0.420144254657925	-0.625026252202746	-0.395627627625975	-1.41649473377269	-0.807818850916762	-2.01560247377955	-0.462855638499523	0.562033376188834	-0.717300137133511	0.308036232652708	-2.59964648071912	-0.91635581050613	-0.688080976942306
Rnmtl1	-0.473313017199399	0.240698526616646	-1.16559150447425	-0.152866719498756	1.24944020967752	0.0937822272546557	-0.143593171398331	-0.899771822825296	-1.00456243608894	1.48971308155739	-0.647606758676356	1.52190576977819	1.43299033548102	1.3721935862781	-0.882904524792364	-1.55035788333209	1.22397319564113	-1.33365032611547	-0.73271142312847	-0.195089342953432	1.00935387611675	1.25946829267765	-1.56354143030584
Rnpc3	0.247139922040124	-2.13145418920888	-0.0298318291772968	-0.239854270032275	1.5413739972574	-0.53615253419953	0.739371794866563	0.0767735374165863	-0.841363209519187	0.499484366597925	0.98885617805701	-0.203971633786852	0.00303993446207205	1.60133663140836	-1.83743318678335	-0.625694220867315	-0.975023685215852	0.695583673745857	-0.489687720824253	1.59551300153278	0.197837789041863	-0.0858284976119391	-0.672872025259757
Rnpep	2.54880211229167	0.356871301882472	-1.10598835006003	-0.557445773430819	0.114235410415694	1.73140467350558	0.724594245467268	-0.16603646894265	0.920745392461633	0.156625383303579	0.127550392809279	-0.0953932927450602	0.0126878989625235	-0.779544963011866	1.14059312691223	-0.172275716379102	-0.690014478238363	-0.924247228575647	1.11533486498182	2.5075246702485	-1.31713497756276	0.841006856301812	-0.269912367373061
Rnpepl1	-0.461213378801395	0.255921818100699	-0.492108915048101	1.17503965255186	-1.09272072560172	2.16056976680426	1.25424556356009	1.03832921692107	-1.59819351298553	1.50444733475244	-0.898951450493242	0.626269240238484	0.175095819860106	2.28513258252032	0.526154928501775	0.393548361199833	0.0261415342266191	-1.32487334239211	-0.65639153101331	0.882881478786795	1.0477388242644	0.229362750061033	1.59971469687959
Rnps1	-1.24228316453822	0.501545729030381	-1.25236375640399	0.622749096413451	-1.50839834383051	1.60088723429418	-0.547747519155213	1.36923480315678	1.01665730809866	-1.67856627642769	-0.0592619023398379	0.152707091711011	-0.00187797996827489	-1.13994168145157	1.48055339476294	0.718496355157313	-2.45029541093342	-0.378670671812335	-1.41152589502784	-0.461912283816325	-0.566068211758666	0.090371153373896	-0.333243666620957
Rny1	-0.0670128162843796	0.033595232794134	-0.417230142486402	1.15204270660183	0.32175713527643	-0.708287427832756	0.184882169788441	0.384073976061843	0.361516516197267	-0.0895321693821033	-1.5079989283183	1.3893457745249	-0.405022777408695	0.904998370932332	2.53575216233635	-0.340613824500931	0.669194941795196	-0.237939497003456	-1.53277360646362	0.470700493465191	-0.604152672267824	-0.118970549213908	0.0700000409936622
Rny3	-0.141138200302862	0.0709289223659543	-0.872362094435082	2.19698407468405	1.24891886170094	0.54949627286425	0.94909065716703	0.0309881588347294	-1.35173764320918	-0.188290981443759	-0.510483187414607	1.98418219591672	1.26694097621729	0.621959399061566	-1.72855100881973	-1.32976713774292	0.131986674127003	-0.498701750406663	-0.325199462588018	-1.20632442621388	2.73958907968199	-0.249961101227308	-0.14382428759142
Robo1	0.552249379468033	0.884493045095417	0.338316766277832	0.0300149228461069	-1.23607800603053	1.01307505507438	-2.5126335965624	-0.681721562302571	1.02845722025127	-0.731496900521616	0.839918466997409	-2.93569782703729	-2.27634093046031	-2.40603373997069	1.07478822465151	0.232084670594596	1.17827501301815	0.335151825166011	0.404623523837973	0.520577325875223	-1.7112163085416	-0.397895320777647	-0.480064646125248
Robo2	-0.998386842906481	1.02503427395553	0.597007446920165	0.152640478907393	-0.228095164210054	1.59688050187957	-3.00793461986824	0.263548604386366	3.7287438444442	-1.61033638652113	1.02300350309286	-5.96987512142782	-4.03310449419607	-3.66916344616594	5.16070891932609	-2.41897170884411	-0.49657574287409	-0.755623144463052	-1.75682563662392	-2.1063118587307	-4.49363452404865	-1.18412052952469	3.29285969625588
Rock1	-0.738021706780415	0.120325359136469	0.285300676793429	0.464806193134877	0.457880479330523	0.0486159402421769	-1.28359460458419	-0.688088723754228	-1.07385596428823	-0.398900628996243	-1.02737004622321	-0.998763903102814	-1.71483977840888	-1.490453251205	1.24335911173861	-0.402239078668418	-1.32485461541714	-0.0416722457665708	-0.976368311911292	-0.580429307637764	-0.26812793770545	-0.273050296596304	-0.776433095026951
Rock2	0.573899451181645	-0.172482129284413	-0.372420719505282	0.852178870188224	0.530459754461951	-0.114187628947296	0.718031861315995	0.145610098917718	1.02769108060906	0.0912089233192496	0.827399906244606	0.390918313631048	-0.357830683464441	0.208721907904271	-0.367384583562995	-2.11991447943208	0.495415974924683	1.82261637778311	0.719075342860746	1.18756602284399	0.546102520578253	1.70884089460073	0.0326359811854177
Rogdi	-0.0188740894601501	0.59785754869859	0.18372869397974	-1.474064836092	-0.491412480528055	-0.750745139004582	-0.226490474873094	-2.56286330390989	-0.412279287309071	-0.348665196129108	0.279057352427969	-0.761418583219445	0.662351788186186	-0.796196510077556	-2.2474742990413	-0.925828724023929	-0.428574981626299	2.9003646677133	-0.745255615251784	-0.790230590256642	-1.31440748337113	-0.67774330306489	0.224963546639537
Romo1	0.931432559808863	1.5309516018552	-0.143257082504748	1.14499343893051	-0.0936059699474866	2.08572406864717	1.05524776057499	-0.682846912213424	0.739465420606698	-0.872478299289973	-0.893136573451203	1.3495077816768	0.0262466666840239	-0.694820369025451	-1.42223050020111	-1.29098038290432	-0.28775691275566	-1.48091526572466	-2.65928726130683	1.40369240417004	1.22950193692241	0.174207361001415	-1.2941771960554
Rorb	1.63360693348006	-0.748682833673913	2.35528636701911	-1.67119115990887	-0.430174698202919	1.73880489683923	0.402318392130217	1.32472454379686	0.65412370024248	-0.692956589111678	0.57244263497445	3.30102017276071	-0.0680636455025123	0.333596278771129	1.01914951891962	0.951879034785486	-1.96154434562755	-0.642826622549982	-0.472575431260605	2.50114642657208	1.20684060638602	0.12339124193488	-1.05183910750932
Rp2h	1.67238020305332	-0.816006223770514	0.70049298081973	-0.211887479214503	2.61081166915347	2.03074841922277	0.686569679177863	-0.38670805993676	-1.58196746313743	1.47809697949281	-1.56817407918411	2.36705201773312	2.64800614784503	1.33387443659877	-0.000453890008675552	-0.494744684359466	-0.0446445234625765	0.280923205138593	-0.101580948601175	1.30590278325649	2.01316162267287	2.29141633840817	0.719180975381138
Rp9	1.3366247430122	0.345526074548336	0.679675797709291	1.24297663614028	-0.796016903888267	-0.855339492949353	0.0980764589545649	0.933833602684877	2.25499089996799	-1.42953038060728	0.541656954348622	-2.65639708797081	-2.76116944144755	-2.42430658546209	2.41240085755406	0.580745502428296	0.928377278155068	0.129843835995782	1.25463422945829	-0.352672289300205	-2.88201683378455	-0.119214224479534	0.587832927721677
Rpa1	-0.415325116768962	0.226274668751072	-0.329833783442676	0.226467636845681	-0.879729394376381	-0.658733374101713	0.199556208955187	-1.6891394843554	-1.1937289013521	0.506949429929459	-2.19308557141273	2.42204759436687	1.05316625435222	2.53849191662228	-1.32136648553499	1.21808720229065	0.224253422271063	0.492331413439667	-0.992683241128796	0.0704838673874519	1.33901397382429	1.36196175004598	0.769418790882321
Rpa2	-0.56602115749147	0.298326656814186	0.933153048033382	-0.325897065485934	-0.200876364044875	-0.35741265321188	3.03243372565948	-1.37069678282455	-3.59500958134208	0.303817598059544	-1.74312282555745	4.29892980809474	4.50222932976466	2.63036721073638	-1.84626507869119	-0.402819177548438	-0.350446996657313	1.54556480097954	-1.13672323706277	0.350727611387686	3.94882183190604	1.09058104641428	0.149875788251877
Rpa3	0.778917701681244	0.662623383115759	-0.308102947502123	3.08715222387391	1.69814008928814	2.39902341512678	0.604336793145414	0.19959326422238	-0.0923827879778309	-0.631390406020713	-0.442847716577005	0.53941778989902	0.292755353651691	0.0970809881944976	-0.0641740997413419	1.35093275403207	-0.990316941845404	0.319363825669539	-2.25877864950912	0.707327959328135	-0.290375205919415	0.331096722645891	0.707936382070015
Rpain	-0.143729697612066	0.671707648587209	-1.3918916162232	1.01899035625817	1.22692269404093	1.43462624014004	0.708642123846788	0.631459931165867	-1.7483105348454	-0.4787501194382	0.571514886017545	2.07450596951997	4.01876146862979	0.708298835416296	-0.370904247119658	-0.125413190605065	0.0485507043088782	1.45386170350018	-0.80557925732314	0.507820860238072	4.90413168640123	0.693244642514683	-1.79161293523886
Rpap1	-0.188404029244348	0.0982484289916449	-0.111875269501355	2.0546461772326	0.665342677792386	-0.699309231812113	2.46719804950867	0.694832328453133	1.03434530288362	-0.251481012829318	-2.01675044232582	1.27480301317434	0.918266928636758	3.61679329306336	0.764298071954234	-0.57736215780856	2.72481526374094	-0.668866194851889	-1.53295570082741	1.04703039231045	1.16180202601756	0.73241253363864	0.682808876308545
Rpap2	1.91049872920257	0.138027597025882	-0.465765250290328	1.66582519463686	1.30986437678924	2.24789166929417	0.318825465052433	0.935618824497949	0.351402253429361	-0.347628512271403	0.613476412762589	-0.0910314906283055	-0.442460283993219	-0.818299656143574	-0.508701870820365	1.22814241063626	1.93166059656802	1.15462696617085	1.61892089305392	2.50048926450502	-0.898788607110318	-0.461851720834954	-0.90726130420009
Rpap3	0.523445622658014	0.867639361946057	0.272310766749236	-0.0638831396965009	-0.750364310793218	1.22641082100167	0.824535639267457	-0.0718323522390137	2.13577470605355	-1.54976600262292	-0.0113182616996257	0.537699603112097	-1.18620256211408	0.655533759143835	1.31731341539761	-1.41491333396068	-1.42368182647197	-0.181564237345905	-1.18852692142835	0.762663490262782	-1.4484634080842	1.63482392084447	-0.620795402745958
Rpe	0.707747401524976	0.193756857218863	1.97608092875079	-0.369901099328321	-0.656550918695873	-0.437519633508846	2.02135499192975	-0.248680128044227	-2.99033016498795	0.567048506327222	-0.439463128568654	4.4255687539084	2.02983262618797	4.78250080048372	-0.408664734034107	0.862521454534361	-0.253833619532635	-1.17649328869182	-0.186128816578391	-0.841776007346745	3.46077627315568	1.443733656092	-1.32268783016676
Rpf1	-1.2496855297264	0.771682094582109	-0.143590392284929	-0.479419752507323	0.31441526896912	1.75935532752557	-1.03590045135081	-1.58521217560354	-0.0845872909960755	0.201952498250017	-2.19849703621674	1.94869914969825	0.683222640182737	0.398746718128565	-1.56114531722078	-0.716313772121518	-0.357636042377401	-1.42756473542973	-2.12930973024915	-0.971771663680367	1.54905794048109	1.17271711702725	-0.0732761441943141
Rpf2	0.756128774721546	0.244615454970974	-0.124073034289658	0.611787478814083	1.34128440230222	-0.494335679990146	-0.0545996156082073	-0.751205892525329	1.60672690991649	-0.56478486896443	0.574801264142592	0.0724925876636733	-0.760424197026483	-0.829705599172685	0.110938305078229	0.46952009645382	-0.436116907729464	-0.763685763182126	-0.816720240436368	-1.08038588527385	0.329277085057481	-1.07262094147051	1.06378657352896
Rpgr	0.858702400867797	0.702545962737993	-0.183095269049719	1.21983436693222	1.17401771129415	0.735020667500194	0.0710832918780961	0.131559154591306	0.422724389139858	1.24953656061349	-0.132340380763733	0.806089776420161	0.259467245251544	0.677280858847264	0.133928685443218	-0.208430345679401	-0.386076339971663	0.884437363338361	-0.887564874603308	1.4511893750196	0.362228596633532	-0.0779897279402072	-0.797135855820934
Rpgrip1	-0.188404029244348	0.0982484289916449	-1.10782372643398	-1.25061259429301	0.665342677792386	0.872818107995973	-1.04076848961736	0.694832328453133	-1.05024328371286	-0.251481012829318	0.260968764006501	-0.914178382072489	-0.0874079785513851	0.460473548506288	0.23892370187548	-1.16794695227429	0.789804364613444	0.380776863578734	-1.53295570082741	0.22881176496666	-0.519357626906508	-0.334064871016944	-0.926566244067092
Rpgrip1l	0.348120484721628	-0.662147248934031	-0.191224957095271	0.201620639411213	0.26651557052429	1.44817733329446	1.52420996716808	1.21257517057638	0.0311263934094287	0.0876638431660451	1.50089715333768	-0.352275257870091	-0.159910943965289	-0.87033600963531	0.557149315479265	-0.526190824800177	-1.84331530567946	-1.02087848930419	-0.485314797040473	0.925847944889797	-0.175087280368128	-1.17108217043773	-2.11169372094905
Rph3a	0.655134239868016	-1.89976024890701	-0.357278394526296	0.605039049821608	-0.917550815901873	-0.697941525805848	0.141017037043291	0.393364169470932	0.261903972072716	-0.56464799893016	0.995167554253666	0.875914934545193	-1.00978877996987	-0.267334013271	0.317524563184905	1.51966795893085	0.833200764520569	-1.26704103382333	-0.316986454921076	3.8405747942835	-0.405344917864905	0.297988756121323	-1.12438342880943
Rpia	-0.700628131132858	0.369295742554901	-0.111099748013056	-2.08171145966111	0.396457536339369	-0.897738268592242	0.218177182956122	-0.602658677520761	-0.661735988331643	1.18070918169666	-0.296076468388299	1.3303970586406	1.52851007521941	2.80943845455711	-1.05823313953827	-0.0241009367805451	0.263692615350304	-0.284644193308659	-1.75698090459449	-1.09061633534222	2.16108081111974	1.75310245914432	-0.483004659775567
Rpl10	0.781729395535712	0.152242592267273	0.950620977441269	0.704113406750004	-0.83678524056386	0.595659645420138	-1.11241137917815	0.303848438124387	-1.19269534768182	-0.401589083635082	1.39148670806456	0.220284812810159	0.201977794498799	-0.9412822385861	-0.216777491375167	-1.12557534437188	-0.695719032484899	2.02738236275468	0.613396341140216	0.801433893525307	-1.06868852927266	-0.532859689686904	-1.37119098115931
Rpl10-ps3	-0.534709376890917	0.272572145890941	-0.72346207762485	1.06200479210661	2.21404992928805	1.68090161708408	0.358750769475889	-0.360857413128068	0.517460986176959	0.346639093385163	-0.444233257479011	1.10639016341378	1.73731053784693	1.96544195733258	-1.20576144012029	0.196254506164783	2.67031211912851	0.130449319115791	-1.56034078390046	-0.466075385447015	1.18502051309845	1.14862734314713	-1.12323361201303
Rpl10a	0.505143346299742	0.292848165037019	-0.246717499085868	0.425788839851736	1.52913772706437	0.0856610519889351	0.557139812661988	-0.0591019105918489	-1.19742149722315	0.298297297403769	-0.458121636315275	2.58277061388608	0.97242047518338	1.01690202537524	-0.0343394513611434	-0.0789139301909552	-0.361352876203577	0.0316654467645552	0.14491639040908	0.816348823295234	0.0132130980710242	1.08389735565265	-0.190610163396999
Rpl10a-ps2	-0.0793845853383467	0.0398107851236664	0.602555848016313	-0.172642872411271	0.160551765783466	-0.836679071448589	1.09759628442978	-0.311174924265766	0.427558671501424	-0.106018391301292	0.68532560349143	-0.995131070794864	-0.478871632415783	-0.249403480607888	1.95400228013434	2.22012060646729	-0.523135565582844	-0.281477870362612	-1.68001774001907	-0.75892596006997	-0.713894207376683	-0.140839914285232	0.582252696708737
Rpl11	0.0981039520890728	1.43929856763316	-0.161754566878086	-2.45660762048749	-0.524857894845887	0.533479246107313	-0.991195967920437	-0.085973188217524	1.05206194955379	-1.83772064085254	1.76601688327521	-0.252372272875321	-0.118038296192158	0.215296549980264	1.38809245287294	-0.180853487986921	0.607548130674507	-0.680068234271555	-1.56285953600878	-0.262311199600794	-0.573739470077965	0.413936243495517	-0.851615212626203
Rpl12	0.582928451755749	0.258444607099228	0.0239470232867725	1.35832701351963	0.174832306348162	-0.506100680919675	-0.268940811438698	0.0770336441156646	0.421761961349341	-0.658303666330352	-1.09233909400587	0.907172355298116	0.69147274015455	1.28558342831998	1.4900583493778	-1.69038816105421	-0.695305816889326	-1.3671184402992	-0.560833154030809	-0.807118139165439	-0.162487971172073	0.173659921882792	-1.08722588359127
Rpl13	0.530941533872219	0.53038683289709	-0.086237728677959	0.148434301375403	-1.51032830583716	0.144347616917601	-0.12928089882482	-0.651593023959691	0.0642252605959479	-1.41842956697993	0.0504028290628106	0.444832860497858	0.566405419124708	-0.338090594885228	0.871031324395422	-1.09106509035884	0.482090954594018	0.522832614116054	-2.25515579293445	1.79977999672926	0.539762272838011	-0.964860078226177	-1.01342173740635
Rpl13-ps3	-1.62998384597925	-0.0046558406914729	1.15541779592464	0.120685716638687	0.175591872508673	-0.476626261369379	1.07690709047219	1.06796270636099	-0.877341257533523	0.357094288221507	1.27419923649235	0.275284931164844	-1.43718887276161	0.474666072833953	0.341476329169706	-1.2517058416046	-0.180872398582872	-0.859921562908636	-1.84187953614393	2.03874002156014	-0.285624135991292	-1.04455219711592	-0.30105174809817
Rpl13a	0.488201878946568	3.77797397528199	0.60791008134268	1.11932976461046	-0.394551966299346	1.68703002175517	1.54432759952922	-0.394076973146416	0.87888285228651	0.680833837595983	2.21430039841871	0.532213843839193	1.04833972311492	1.42138160236095	1.46167636808897	-2.14341615596732	0.378414852696667	0.245429515937883	-1.89126684813199	-0.822355712987389	2.09218948809351	0.947013847269204	0.729812417655541
Rpl13a-ps1	0.897861195004076	0.107323175545192	0.533372025273758	-1.43770249943978	0.337217908808578	0.997226465472971	0.0117113848227592	-0.478030662838214	0.247811590444785	0.280111132306003	3.02686217129813	1.81337620392079	0.570651004869055	3.06676282089829	-1.04505341359319	3.17386853331603	0.551251221711984	-0.0915289454972387	-0.595519386306033	0.151716158650584	-0.0737050448338033	0.918205314670142	-0.621995657844641
Rpl14	-0.760990867925618	0.583745042308946	2.37764811381953	0.639480263404397	1.18717459210398	1.21547353482918	-0.580907658421936	1.03985570590316	1.26410509300525	0.604218126262457	0.0243867479505768	1.06816895939075	0.00609515834613372	0.898663746023317	2.30514286860005	-2.72533045923191	0.591594783970865	0.437059793860423	-0.904963374421121	0.167187862114281	-0.816304333909198	-0.420450849446707	1.55116331086928
Rpl15	1.48552075242903	1.22223236388488	0.0365852949146234	0.331910572067498	-0.361315002651691	0.818461914054917	-0.301122757273494	0.928429120760362	1.06360771484759	-0.631195355330896	1.70349602933478	-1.31454816305156	-1.54486665599991	-0.929499427916411	1.95995060356622	1.26538230930713	0.653364914398501	-0.867868237471299	-1.54199850320742	3.18314837307493	-2.28691910304395	-1.73670464246107	1.13280285268245
Rpl17	-0.237900758000729	0.12297425523309	0.520906341486983	-0.982655966247581	0.212339244388354	-0.978401875147749	1.15492635615837	-0.875263513859916	-0.696216397194679	-0.317394805174692	-0.693591799569217	0.742649844281965	0.556527405210645	0.299509218134732	1.26291557505311	-0.550180108365294	0.428869760364397	0.200084346718179	0.496733916659606	-0.132587582902628	1.45771720684346	0.638467943774387	0.35050269701974
Rpl18	0.620696677296398	1.23919604610649	0.655446718426412	0.0734947580197782	1.45755945671701	1.324154368624	2.37968119796707	0.348202946098279	-2.65803611377479	0.838448142750279	-1.3504918792223	2.99582940540857	0.295142376861756	0.850311062365827	-0.172150456524487	-0.598593145236491	0.0339833594686989	0.77676929070867	-1.61624070019538	1.00508430383763	1.18739558122856	2.30075374212779	1.67873272736346
Rpl18a	-0.805566071072079	1.11935827460143	2.07699154068136	1.67375564911919	0.670140954811439	1.36363107586687	0.0776833899189092	-0.235809875004311	0.919519330496614	-0.482578766269541	1.0623686313615	-0.263292739318212	-0.193441686174485	-0.224937965741667	1.41090663052299	-0.574355163158228	-0.853109557812626	0.691338652330012	-1.03341068271509	0.565842987355436	0.637381693817114	0.240317891730243	-0.200305661694909
Rpl19	1.59229160589356	0.17205833052874	-0.73344482056539	0.0840752648907934	0.93881269125306	0.105816207497516	-1.31958681241228	-0.446047118453714	-0.809374036117327	-0.543092124776449	-1.10397875817921	0.674035703881171	0.626173160611425	0.116140254345389	1.55062787008613	-0.33071081599021	-0.369152679062636	1.39777078199087	-1.20962271249224	1.1464907968359	-1.21750341991859	0.158859033494574	1.4444742962111
Rpl21	-0.113305532960795	0.648017259969051	0.762441497702179	2.55588540235016	-1.14165878783483	1.56716410602028	0.269175784931229	0.4232596768664	-1.86774533874394	0.437179793242463	0.352537834147941	1.02038719948666	-0.440524364596068	0.777377485421618	1.19696185764989	-0.433798815146543	0.138144023485978	1.0004322868623	0.321318215343384	0.625343832043528	0.178397264549419	-0.0179642930127547	-0.242777768361138
Rpl21-ps4	-0.908212635356382	0.480317328019962	-0.215635971082219	-0.686926408718616	-0.838459734398883	-0.105182105132975	-0.397978574385581	-1.39408664242668	-1.96803556528853	1.84502450007421	-1.02882072417338	1.68031348555654	1.72315388805042	-1.13906269325109	-0.0507343185765155	-0.985400497040966	0.53845435573212	0.524093247337526	-1.90950438356898	-0.17793798601737	0.0168063795124055	-1.32287521038358	-0.793059130043991
Rpl21-ps6	-0.215059829493497	0.108330611102991	-0.254910093106033	1.67317244321991	0.410778187546014	2.0941904986801	0.767255777206467	0.93552657835819	1.09884147096306	-0.286781406581936	0.000672745252848381	1.66779686486601	-1.16843445269075	0.375715177929497	1.25677871340614	1.36540123160859	-0.318896948895319	-0.758903326741925	0.840686823528333	1.56616087873337	0.122805707632007	-0.380604919826081	-0.773084816785399
Rpl22	-1.89562776112481	1.97421405169848	1.24948015015162	0.620613358227051	-0.91984158464571	1.22137425435166	1.28682750009134	-1.01858745026624	-1.57990108895712	0.357710603720283	-0.49533458133515	2.49520990065675	1.65535119250371	1.70389330615966	-1.03102083483742	-0.802588333744228	1.21396222820226	0.991358325899629	-3.66210060460693	-0.476240310754828	1.71124028494063	1.5236641091273	-0.135268760540339
Rpl22l1	-0.212643933820248	0.900507554298028	0.488853654137996	-1.38105106719323	-1.03941176760097	0.518699475128062	0.900387672047136	-1.36845329981197	-1.90509278096303	1.5536707765904	-1.68555873887769	3.15526852462085	2.42471651423555	2.75636731932449	0.672916755066963	-1.48734492617016	0.546325591418343	-1.31984226389761	-2.87254250853904	0.94397755381151	2.66981123510932	2.09683966066672	0.444519131725344
Rpl23	-0.341063951006937	1.3328499148559	1.74190805482252	-0.202199359125198	0.939992429394132	0.187074730457895	-0.224239144997612	0.424628951075516	0.211809552879295	0.365587052109636	0.601467372509725	0.16514090180017	0.822818228373215	-0.973485855182733	1.33691701043363	0.923863462988815	0.731421560611205	0.651356446891031	-1.73780964236968	3.2828909020068	-0.341002734483009	-0.034286111016371	-0.0759315645092577
Rpl23a	-0.534709376890917	0.272572145890941	-0.72346207762485	-0.527316818888903	-0.490903600339771	0.73585489304911	-0.90631976773814	-0.709003458263565	0.517460986176959	-0.712460512332654	-0.102200608660659	-0.208972955303551	-1.28452491629083	-0.510538830580235	1.31936172590101	-0.158663140391829	-1.40087243373283	0.907293902130684	-1.22319478480055	-0.466075385447015	-0.33054238046538	0.101761453850496	-0.800872760993174
Rpl23a-ps1	-0.141138200302862	0.0709289223659543	0.18549828934036	-0.105764985653546	-0.490817204998657	-0.362662020926221	-0.680268892553689	-0.646707806338867	-0.297132255060628	-0.188290981443759	-0.510483187414607	1.13604629180061	0.209856539068209	1.68588822705093	0.106421410369676	1.41571480148026	0.131986674127003	-0.498701750406663	-0.977210176033108	1.64546840245338	0.786936836316446	0.82789523047767	0.480214417419109
Rpl23a-ps3	-1.16899722869497	0.651645200345909	-0.602035734246055	-0.387107418260029	0.866745657173094	-0.223790025980431	0.377729934730767	-2.25787192006621	1.13515520057136	-1.36176970763272	0.0253701474782997	-0.0441804735758346	-1.77317005137781	0.124717358798876	-0.857276188850302	1.03152023230911	-0.7755956749901	-0.679584128404894	-0.182351719931425	0.145733649188632	0.387571289503281	0.673244743840705	-0.10637401330871
Rpl24	1.40090244157703	-0.667952614529288	-0.255018632517786	-0.240957576578057	-0.211450685178851	0.544370872646101	-1.459988638327	-2.89176754766058	1.09045483623003	-0.997501866566879	-1.08841105247304	-1.17155034765251	-1.75500076915906	-0.195903438255573	1.46410079894289	-1.54699037157142	0.599267813173246	-1.71082363121213	-0.908909809620171	0.429654410286013	-0.670821686391059	-1.18894348729472	1.04150667116715
Rpl26	-1.55984153026166	1.33888341018302	1.10268444811078	0.00589076878765503	0.204816899195555	3.56063408554673	-0.000755981796365019	0.590269569693025	-0.341484991738553	-1.0411907781116	0.517738276660745	1.34719212163395	-0.699795829511542	1.12748494199864	0.304569955743386	0.858618062829968	-0.933203339240746	1.36014254736004	-1.64952042274145	1.92135486473089	-0.635916442873999	0.146076049063494	-0.767219222277372
Rpl27	-0.0769349485242878	0.631636816214264	0.449350339478684	0.2483986044158	0.570716733970291	1.38776297276508	1.90615156517977	-0.95968165665247	-1.11381816144993	0.4873727233199	-2.66831700071269	0.56266536599811	1.34261499984239	2.01668674886181	0.629687398217139	1.25654453710099	0.241022690264234	0.541143224496513	0.322424804414509	-0.277868971426571	-1.11835449218862	-0.741629445616474	0.246668126085044
Rpl27-ps3	-0.128795652069727	0.0646968759457963	-0.796638586152854	-0.759147187206467	-0.384917079467066	2.60915819628507	-1.42450824564717	1.25634940093353	0.691488269010513	-0.171849299653277	1.35292948196157	2.21372281012643	1.349772191687	0.66484378879893	0.392613540166997	0.956338043675029	0.21694728227307	-0.455293900396235	-0.807089451332451	-0.153175749547241	0.935738866232166	-0.22815549340457	-1.86166014856244
Rpl27a	-1.03148391023605	1.24991598121739	-0.30825689986171	-0.0372634739743966	0.349752896601931	1.59216925104134	-0.370182476043868	-0.977856463338951	-1.19658808896042	-0.0967632505165207	-0.840850772308326	-0.619837317371398	-0.254835363746033	0.591383508716602	-0.0330494816394564	0.733260531250453	-0.314725698702596	0.125635204035145	-1.59354400316895	-0.363896621640146	0.261977997990147	-0.712799641619828	0.0444502388707319
Rpl28	-0.176057019248104	0.0920911967715608	0.992091438379466	1.57486426325956	0.0228920709741269	1.81979659925109	-0.955694815872859	0.552779702643876	-1.12085588252783	-0.235028175539556	0.0969251319753425	-0.0769133917502107	1.02590063961356	0.501311063890424	-1.1448477967833	1.39895699880493	-1.10525799604751	0.426554494774917	0.920282220248976	1.1809824208748	0.426781018600161	-0.312240128185425	-0.745069917068029
Rpl28-ps4	-0.178151479780475	0.0896556771427709	-1.07568226464909	0.190968990596361	-1.53793684936938	0.990134686013217	0.481435740609749	-1.27649534935928	0.95550697352566	-0.237591949262663	1.25086374392559	-0.085103788482856	-0.0205746945275459	-0.5573339994376	1.55307052258773	0.769733830689727	-0.113140882677911	0.42314172245695	0.317657090511774	0.325317478670948	-1.31754889819669	-0.31534198162232	-1.87478577288058
Rpl29	-0.0917460271097485	0.0460273175914794	0.514824258288349	1.57257767341727	0.00439861048918587	1.20392578556598	-0.171304887463844	0.794525835865129	-0.587046030045782	-0.122489354202216	0.0468046880769183	-0.0604372061658095	0.530581525466118	-0.287961947104363	-1.58479790293498	-0.74648951647143	-0.603651566294462	-0.324970674782139	-0.185413482913192	-0.875374798676013	0.259951902089259	-0.162687764587443	1.79988667206408
Rpl3	-0.104100525647013	0.0522465755215423	-0.645066290811294	0.399435991273722	0.877193279717924	3.1838113559817	-0.319311414516972	0.169883186491551	-0.512197980850317	-0.138949848954905	0.273037076989452	-0.206359288225427	-0.626339625515903	-0.326491775213564	1.06626249834509	-0.913151575578725	1.4648521876284	0.709720771941789	-0.416133601290384	-0.991720303582458	0.141171503792135	-0.184520708006129	-0.78701215589006
Rpl30	-0.294186535448004	0.88991470839761	1.14313215795763	1.85575792866799	1.04428976749099	1.37463428750534	2.18673788503804	0.164809981647531	-1.05790260112948	-1.00656723590481	0.432259822902424	0.633281048673154	0.254623716504274	4.56756534629286	0.99470550621546	-0.383137487723982	-0.21312160148815	-1.44461409262122	-3.16207143778899	2.09191047405805	1.95532480039013	2.50903612247151	0.373385522293099
Rpl31	-1.03629256331942	1.29361405646809	0.307859238898982	1.34793156615245	-0.161386383409145	0.555539235089906	0.00829436963701993	1.28383777404835	-3.13560855100531	-0.105990701572924	1.23882581347844	0.883184435195456	0.945392797049501	0.561120848196349	1.8965539438954	-1.19361356446145	0.562463307074015	0.084533004510702	-1.6712671949818	-1.19033752951188	0.989499235906241	1.58807159896323	0.262992164892876
Rpl32	0.576660987528005	2.87394080093863	0.302847030858223	-1.54205515442539	0.46204732051641	0.297512532180112	0.814932804664128	0.251116019014225	0.317421099703726	0.800377710704715	0.859985027777428	0.922563361671964	1.27118877572924	0.814149769557095	2.21759294696911	-1.4153342668842	1.17633767808108	1.73922889492654	-1.66700452068688	-0.40829789371587	1.03760266145769	1.07685391934855	0.927099921143327
Rpl34	-0.894543969765937	1.59688045001489	0.0209711244586927	0.371380406683564	-0.209779387746335	2.29320639445616	1.93843151402344	0.0345493268315689	0.694543335413217	0.992402561186061	-1.12104392567745	1.36339493011612	0.600500538009745	2.87331470981129	1.77152878016763	-2.1830453161036	2.09197717485914	0.269564861897253	-1.28252249100201	-0.706328236949264	0.718863257326884	2.17080568867639	1.15467172972816
Rpl35	0.407906520755818	0.912892830439121	0.731659420127266	-0.503266150084347	-0.00620215536585474	-0.297674410247067	-0.108706971154845	1.01700288717518	0.452735855818925	-0.0758188931816448	-0.926936115405406	-0.374443414434724	-0.672044155508625	0.459427620181854	0.510133819276881	-0.203038563179168	-0.591812989090976	-1.29828458814965	-1.76610001501354	0.125829273484585	0.110666723528178	0.119510461287578	1.59599386737515
Rpl35a	-0.0860675650678811	0.619129885488868	-0.841336696388221	-1.17482492353788	-1.67775042365202	-0.298832805468972	-0.487784290325707	-0.773729021003986	-0.284680728496572	-1.31126465067329	-0.36832112906481	-0.37416903161296	0.905504893573139	-0.315256610604059	-1.16647112634366	-0.0189511083423916	1.03850790797498	-0.0119262476349054	-2.31414189906928	2.80337938767693	-0.425924860343626	0.793799552496408	-1.14757456666748
Rpl36	-0.910741679815749	1.30982442166793	0.373515129751313	-0.0453900524914567	0.418719547588815	0.944586451432606	0.959014746807277	-2.31423791944419	0.386937972583455	0.713177229719413	-0.198533295384539	2.17014362749771	0.288501484133975	0.650883361287082	-0.894433034990921	0.586447143087852	1.64441934532624	-0.14765123887796	-1.51142222137052	0.416194714493632	0.836263386617217	2.67757332586484	-0.832981273519543
Rpl36-ps3	-1.12810779856111	0.404897513958189	0.0181370878489611	-0.364731068453051	0.139918567598909	-1.03731514438374	-1.06542045835043	-1.84101226322363	-0.220543634344476	0.429779444015798	-0.14221231651944	-0.632296094362733	1.28362275332768	1.20948536382172	-1.47427528512688	0.421554442395775	-0.329087650470206	-0.903291419679376	-1.4362712779503	-0.506328867411366	-0.643901864189003	-0.289042245475937	-0.319296782734686
Rpl36a	0.292936441151716	0.42056907602806	0.653286189937317	-1.4100767420518	0.778687782006181	-1.58065263767527	0.168048060840442	0.888649928670415	0.147010941299418	-1.04214885037608	-0.221574673654766	0.158057986547748	0.194577883699235	1.11556703330507	-1.25644758374634	0.336627392985389	1.93969348609359	0.838934798226087	-1.69932420726127	1.10760293278288	0.901409760856138	0.620387686629432	-0.342123371948989
Rpl36al	-0.539251041751827	0.297994213704425	0.483709532858822	-0.212425618749524	-1.80984419573204	-0.845984996516446	2.31170365528032	-0.499583008943404	-1.65699082674967	0.539648443397113	-1.00815080138702	2.06075744689361	1.27450538802465	2.11798752283697	-1.01400755793775	-0.441814589991697	0.755214018191967	-0.838970632929832	-1.85411198049455	-0.134802334007753	1.35687769908407	0.576344078927027	-0.521159276581256
Rpl37	0.79988973931296	3.06628176225135	0.302902520823226	0.940738812971646	0.197740420152411	1.01695122397746	-0.239733047609261	1.08910829743115	-1.21438422373263	0.53347925703195	0.725704978286169	0.707347793147301	1.45611424960298	0.667423777018913	0.0845187270523266	-0.0185568352723337	1.32368423690725	2.10165674702263	-3.04192774912503	1.13017614551721	1.18749502170102	1.69480645482768	-0.380051180999831
Rpl37a	2.073998748779	0.462106459366156	-1.1379420264732	1.73426143335201	0.689452187655217	0.802048719190523	0.110808940080771	1.33361004364177	-0.138483441027606	0.559981376645418	0.405225715441721	-0.134728292775938	0.153609180423374	1.75750045533947	0.773822754736505	-1.26174787445659	1.199861313544	-0.0888809218052461	-3.78762182115947	2.45378300570142	0.25164629695315	-0.339028447889838	-0.004324754778379
Rpl38	0.970286755302556	0.185155348547786	1.98866357885854	1.28734482250774	-0.599301958087231	2.64461527808074	0.199959996365397	1.3346777163088	0.575122346000096	-0.825387622672775	0.539867645447414	2.23722048804861	-0.742944448163443	-0.252220872154529	-0.108017422232226	0.331783460571632	0.896788244971626	0.705416756827538	-1.53117905204206	2.61793968422123	-1.01821198499194	-0.303267260819447	-0.791187350273242
Rpl39	0.714649253017829	0.567658169473135	1.04910975943897	-0.593900425377557	0.786475257735684	0.650330484757886	1.29350577257953	0.709900663332848	-0.48858663190889	-1.00720315533966	1.48658710081727	0.242077502436664	0.856138675878328	0.0274740062374244	0.846748583914241	0.0824774028399739	1.36104274137293	-0.908385245404683	-2.38741672379422	1.77194989805896	-1.01957822249373	0.975616134836476	0.444369770729299
Rpl4	0.633625858033582	3.3718967361022	-1.13678318009159	0.528039204513984	0.724426198005109	1.76232432044051	2.50329017286409	0.512777986133944	0.530951549277122	-0.173144248683856	1.02346211686449	0.899371811607414	1.93243269523926	1.62358599324767	1.17196242933481	0.517737800084356	-0.626933138382114	-0.00954859189045786	-0.569536196295911	0.695938058870043	0.456905097490233	0.166630558463339	1.20444227705759
Rpl41	0.484709659677011	-0.544344317761305	-0.622134695660093	0.358187082626013	-1.731658400592	1.22194121732666	2.30126051688955	2.17913114287663	0.946026355695654	0.675667929048393	-0.299335121657429	0.501064180179526	1.03146157866803	-0.912458836375161	0.887569714500965	-1.24511510787556	2.02571417574334	0.229589306128918	-1.93891041952221	1.34418720150619	0.246257131558874	0.939394455350034	0.685658941847065
Rpl5	1.14762416259953	0.53792661342134	0.439815244500328	1.87246254580183	0.522878437571778	1.32582775470198	-1.72908867134349	0.0445948268264683	0.684055919938992	-0.251251937952018	1.41472168601648	0.241911709783697	-0.863093693423037	-0.0334745950125484	1.4996515240279	-0.161396592632661	-0.620112858334446	-0.271009872209934	-1.17878870872453	3.90794206894815	-1.43210299467134	0.248471296344673	-0.746026239147899
Rpl6	-0.37080708892226	1.73737030035206	1.51185162264575	-0.0114859091835871	0.528574659747573	1.53259274599882	2.43337375496896	1.23441899051665	-0.517837655129561	0.130204720781115	0.0378526323331739	0.503461362463929	0.597872021359181	0.497192745447201	0.0311895626532685	-0.174142930722571	0.119347462468964	0.929303706321001	-1.60681182041052	1.57194431281971	1.20452987312339	0.811464373267589	0.233016856601388
Rpl7	-0.577683818241244	1.41585579608071	0.925834146361668	1.17358743742785	1.75568005687115	1.24934777085331	0.949797388674486	1.8379159939978	-1.08579078714313	-1.13082028165844	-0.67062586557025	1.50968780155595	0.649987240562181	-0.0679141727274214	1.63476414126665	-2.07201065287539	-0.649224738982641	0.209404068804428	-1.15086279779821	1.89590675597955	0.137784511448904	-1.69287503728732	-0.0570531447561372
Rpl7a	0.600396023289086	-0.277450183974773	0.4538317746951	0.763708707075067	2.08092618793911	-0.604504622265785	0.337806476581156	0.845153015324356	0.0103582180245431	0.121811988910314	-0.212881194186564	-0.818217752502957	-0.634617257181415	1.32926652541868	-1.21812633430459	0.532862848903032	-0.149651371447201	0.455861610210745	-0.556011657048904	0.719499333227151	-0.6010803526305	0.360536711777033	-1.94385166029018
Rpl7a-ps10	-0.124765808141934	0.0698197531033064	-0.772340052430962	1.70422797379214	0.567785130711046	-0.232051183456015	0.316216391804598	-0.805687997008575	-0.341236981324311	0.926246671195113	-0.668623655383039	1.3521212881248	1.36174263633412	0.673101808671761	-0.847700791618485	-0.44729620640103	2.35969257807183	-0.44852869894901	-0.074664553813068	-1.13857712910436	0.963215154304745	-0.222110242975158	0.152612118594912
Rpl7a-ps3	-0.0670128162843796	0.033595232794134	-0.417230142486402	-1.09007068066432	-0.793803495908596	-0.708287427832756	0.184882169788441	1.38638486948886	0.361516516197267	-0.0895321693821033	0.461010140269587	0.273314349382776	-0.405022777408695	-0.210803623329779	-1.07979534094712	-1.35452852132353	0.669194941795196	-0.237939497003456	0.393549751193564	-0.642327394731971	-0.604152672267824	-0.118970549213908	0.992010123783457
Rpl7a-ps5	-0.116450009761198	0.0584695579629706	0.347230191324184	-0.635100639545554	0.691203652006625	0.862199498903837	0.448174773252561	1.86468178361813	-0.439276773872918	-0.155402609494191	1.20906143864324	0.600401957100151	0.367316535279706	0.708702343097182	0.034350415097507	1.20958200772192	-0.764488210418909	-0.411871932297293	0.098433971789834	-0.0403547555155418	1.09137330374742	0.88095479167634	-0.318305641050867
Rpl7a-ps8	-0.275058355571814	0.141530448783728	0.299117000166267	1.50494557767293	1.79658704396171	0.795005761725501	1.94684618685953	1.02689703631674	-0.47850202599024	-0.366863272876537	-1.17459816400684	0.417316825833587	0.33578443771273	1.22216715307437	-1.14021476108218	1.05353668333759	0.207722686982981	-0.972974475441563	-0.446606049074408	-1.03642415632781	0.43331241189654	0.569573768313534	-0.18713786808196
Rpl7l1	0.981943858252242	1.10440468285454	0.382864848319016	-0.47688256032637	0.346275344702742	1.25514405176423	0.53231587244766	-0.464410082141269	-0.902452018203324	-0.359308272749507	-1.95038347623245	0.629095963799081	0.415134642568485	0.904225940049715	-1.21802724626801	-0.584315280610005	-0.242522611015882	-0.834604952696335	-0.5547455529958	1.76354018369101	1.56765202681582	-0.224432115834657	0.401370431361942
Rpl8	0.0318427529755829	2.42634175216038	1.58775403872907	0.212628977528647	-1.67016451295397	0.849428478141992	1.76193384243327	0.766109384494187	0.23774017596014	-0.495453601544663	0.738454972505499	1.30373510218198	0.923744699836596	0.543560538050129	1.57642474533185	-1.68492104738779	1.59011123686329	1.47668779150302	-2.09515379665131	-0.29817439246248	0.977671410660545	1.53805012109084	0.900476912344189
Rpl9	-0.446295471388602	0.230924982688802	0.864592936591125	0.454299629365127	0.452249026760668	0.750381368176294	0.0147446105316592	0.40064996232887	-1.79072571525947	-0.595011743943457	-1.60689054480329	1.23551029180767	2.22992758606847	-0.315685507584561	0.438643014593457	-1.37459915978789	-0.534996850424061	-0.44886374410155	-1.60530907752131	0.999526241081	1.71224620156624	-0.789721932699143	-1.32006708945159
Rpl9-ps1	-0.617957269491258	0.320428952535457	-0.397996203576348	-0.610441546670096	-0.441356360281572	0.748297876165073	-0.505134384263775	-0.00585933651609815	-2.15386508900599	-0.823569890647315	-0.684885343063151	0.199109832677961	0.211503384131431	-0.674582378932788	1.22689891281444	-1.41247589109132	1.65683977953451	1.35865196706212	-2.1340194355892	-0.338308262685951	-1.12927945062522	-1.07097902553309	-1.53347282744209
Rpl9-ps6	-0.434548601553278	2.17822939020738	1.78838247373172	1.11513411006846	0.188793094906492	-0.539730980828331	1.36664185357505	0.958197889333778	-1.44518999579515	-0.167739390061737	1.1182571620546	1.84889665271509	-0.0493249400602131	1.37929557902446	0.591187944331055	-0.704691121311987	0.741115543749399	1.16650107921078	-0.950671063071072	2.11014878488189	-0.155831091337933	1.32724477582051	-0.896443432926161
Rplp0	-0.143103088509673	1.06656988411265	1.67863385059368	-0.303145896239889	0.15999717592352	2.30152650594458	1.4326615471992	0.695017034705397	1.23695973084958	0.214250222515072	1.11640257240644	1.56447975251369	-0.713199031462171	0.830504145748419	2.09110241638297	-1.32708486487101	1.62176024872266	-0.884113534243983	-1.4851480885323	-0.246983021595266	0.460124556767387	1.3993369364431	0.354907099507282
Rplp1	0.796301636558384	1.33926411513727	1.88882937135868	0.157359875086126	-1.80459486331989	0.823357933357352	1.81548912777336	-0.578341326267402	0.352529438448394	-3.04410487198283	-0.425985905839187	1.3162429957277	0.5457499622665	1.21208695946433	2.00226436948624	-2.29239624904301	0.40888355188922	0.401729736771359	-2.28754037150061	0.602865272583983	0.697754465707312	0.410470276223465	0.182072338956339
Rplp2	-0.329512859344697	2.67698735929593	-0.115167170553826	0.945915864108259	0.364758622269887	1.33770987878757	0.575095857411502	-0.0343405920700567	0.640818368533714	0.214001091170596	0.0516517531404459	1.39239664213027	1.70453112476334	1.51868515904655	-0.388499041179921	-1.11751496613964	0.575502906769205	-0.0528682484124218	-1.62394913121081	2.27627415372056	-0.285127179198819	0.120918899329454	-0.160104930689125
Rpn1	0.837410128885266	0.109463188257082	-0.271260081548697	-0.103696979768346	1.89853038659785	3.43081689601708	1.2138288428026	1.1400175355939	-2.33125915878147	0.925780024736399	0.233984109952328	2.10865254692574	0.45237476549789	0.675263477003962	0.154882725997288	0.753761531377304	-0.224378590117965	-1.87897780305381	-1.43607540592405	2.1615340295293	-0.4942095331645	-0.376297132479248	-0.0671437358082264
Rpn2	0.0457513552131291	0.0754735846297041	0.145688753762065	-0.836971989991661	-0.480572976056117	0.67896333891803	1.35962320101334	0.53278766524948	-3.45872784291878	0.257833907777612	-2.77555663254465	1.77545604178403	1.21241883912204	2.11740500263719	-1.46755723375674	-0.818336863340541	-0.136693743305407	-0.967899387188626	-2.54452916200096	-0.698464586181187	2.40721881647408	2.73373502536234	-2.48526777939335
Rpp21	-0.656811986937624	1.08547873770782	1.93663432508194	0.696715836610618	-0.461113181908818	0.941018351995851	0.0616544732091261	-0.588691546622482	-0.0231461723083845	0.44205232564136	-0.0364407971922303	0.367963876886297	0.229026855318595	0.0786712948902856	-0.760483823777558	0.343317271409118	0.919938942999352	-0.288418371607623	0.00295981081940219	-0.820154019979985	0.0486551264990652	-0.780012254558583	-0.260306422954675
Rpp25	-0.0546242280952594	0.0273773226726703	0.795118300021741	1.40338338926985	0.491559591529562	1.69954874165899	1.52460722726069	1.23925053991949	-1.96936426173031	-0.0730215114669279	0.191909968412704	2.73635176071393	1.93951433589685	-0.172138031714274	0.246611792030196	-0.077998360088579	-0.361745743505992	0.942698284585373	-1.37018230313262	-0.525491034890089	1.7808975645525	-0.0970670240698434	0.474484616424503
Rpp25l	-0.976941594884108	0.525435276569853	0.512663700575299	0.207711762804674	-0.74054433260405	1.07352152927677	0.588967150673179	0.419883726466596	-3.08742254772016	1.70264817523218	-2.03323181235276	0.674931889071564	2.38727534399053	3.76011551775949	1.24978317422533	0.24734419283134	-0.557034018094145	0.362382350400748	-1.53901007978698	-0.417697447375977	1.30589718423886	1.11857079723018	0.403012871962287
Rpp30	0.71730194604095	-0.293239173828988	0.327890688168026	-1.13872034014808	2.20175440053279	0.323780738639684	0.446564739545927	0.317857139502296	-0.50983634823421	-1.43637660181178	0.753592724968471	0.636497106642896	0.361510592350043	1.5338225919199	2.31177868070116	-0.573388692254235	0.859125342198997	-0.376028880433205	-1.53489833562669	1.35314524229451	-0.332819644439212	-0.222941039618558	0.540214325848617
Rpp38	-0.7529729780183	0.412945766202472	0.241028912224245	-1.28765309077528	0.530625827839854	-0.689647591584968	1.01777219882111	0.472020357093847	-1.472352730095	2.16634863747944	0.205169798295845	-0.0910596242627845	1.81462985635398	0.490465185475514	0.840092809141108	-1.28656374897538	0.575181613850937	-0.404567249859067	-2.95267925213863	-0.0217355989297249	-0.268878526502357	-0.259507923294807	-1.48034941222628
Rpp40	-0.174007181691584	0.0946681276799797	-1.06244535529671	-0.463145793151741	0.817172555185837	-0.609839172316194	1.23899850041224	-0.617570633645219	-0.06273807727296	-0.232508332107389	-2.223285573321	1.44437521848541	-1.05179371336842	0.505487565158909	-0.0390616403141234	-1.03107101457428	-0.0952273362812532	-0.622017162149257	-0.801280939205063	0.343590114068361	-1.30769674922814	-0.309179603315743	-1.27963486517489
Rprd1a	0.595551420919594	0.252231168418129	0.70049298081973	-1.04573486737814	0.717562190590699	1.03876053277311	0.686569679177863	1.79678774554497	-0.92662072636485	1.47809697949281	-0.13798703133757	1.90722761136847	1.38003173059046	0.467616363556493	-0.331185878061209	-0.494744684359466	-0.0446445234625765	1.09582810575314	-0.808756980829981	1.82172667360242	2.01316162267287	2.29141633840817	1.0571048116194
Rprd1b	0.536762953153148	0.2885118762585	-0.141229305040854	1.01275169220448	1.27535236143067	-0.708240756335511	0.31635133471055	0.142110089726164	-1.27043522750208	-0.719188395547386	0.736076227444572	2.7900102289903	-0.105204252273936	-0.525338307776404	2.14890791967506	-1.62223043891444	-0.260874769321731	0.106364006864003	-1.93959059377747	-0.0120439150212275	1.64293142857027	-0.955121744895656	0.0924262719313417
Rprd2	0.216713273478666	0.478601811956159	-0.557917978085166	0.481626615287143	0.425240625107429	-0.681906220541874	-2.55749677617737	0.349781920994789	1.37502764413603	-1.10440012779376	1.48833769846841	-1.59397108780452	-1.97323147115019	-0.413100573057609	0.835395024079294	-0.44746587531103	-0.706769354939341	-1.23131367548088	1.05811944705314	0.371348000775765	-0.632165303545988	-1.28319971542562	1.09178255464858
Rprm	-1.11728097325405	0.691347227308236	-0.27049635562173	-0.0540913619312831	-0.574107588511649	-0.363627387406988	-1.59487579244909	0.947740336381731	1.88589226989576	-1.5462378159275	1.51926717170109	0.0415547910449476	-1.29602348740904	-1.37945511614151	-3.71471172769797	2.91598129865399	-0.679556132730771	2.1347161913269	1.50484281435661	5.5490042009887	-2.5581447563056	-1.43249828179132	-2.13019989900809
Rprml	-0.089634636158559	0.0488386427170882	-0.555975263002098	1.60562589217094	0.0264704557888786	1.22129553346495	-1.17805135628886	-0.0142159293363495	0.507963858324684	-0.119867466959044	0.0879313540950486	-0.0483774349913069	1.62020520893747	-0.283520770069455	-2.3253210828573	1.86085201775267	-0.593079363797683	-0.321365935263706	1.48332108550358	4.55334494447122	-0.812201757073964	-0.159477876958995	-0.509698262373239
Rps10	1.32630203234766	-0.127502837549169	0.648837772806046	-0.782703507016971	0.4432859004976	0.538820629017496	1.26532751369713	1.03405059200226	-2.13331699976897	1.18963003964508	0.566906050366188	2.23311438572843	3.22977510783127	2.92738296507958	1.33706070868266	-1.67528773838837	-0.238859398159647	0.966167584779924	-2.43621291694415	1.93425854286405	2.11221063395936	1.8239378226187	0.791887589118144
Rps10-ps1	1.71317316026677	1.66783082430775	-1.61444659738451	-0.329011515525049	1.14146992200643	-0.0228693526586832	2.20520696915585	-1.0659231404514	-1.70323683440106	-0.691459697098475	0.187314057729987	3.11154573631387	2.35155077918872	2.1549506897579	1.49480126372078	-1.44780493855824	0.737833864707185	0.759660325944187	-1.20683693269168	2.25747340899684	2.32688257453974	1.24808066369238	0.972647481620326
Rps11	1.03358366935851	1.63914548597578	1.44584497444275	0.997299824097471	0.865543035216086	3.23245302979987	0.133863836123937	-0.461486774009955	1.68606280979096	-0.591192446316719	0.807947116038733	-0.847162395634297	-0.777880575395301	-0.119310123870722	3.26959199091727	-2.73961122845334	1.05212067064789	0.386335424981185	-3.62266558781333	0.783863683334217	-0.192330332887365	0.703517617560009	1.71111602120078
Rps12	-0.620323725202224	0.317643858792878	0.712335573921454	0.121333933890991	-1.29117337768036	1.62071699441076	0.273314206720876	-0.670252505543664	-0.414926293979241	-0.82646014498741	0.569910356792842	1.01099388338696	1.33423084669498	0.0921418835645371	-1.72543383759605	0.893741029835672	1.10673420879249	2.80307821355792	1.31044914907881	0.115113951057798	-1.13372798657694	-0.0495736450074932	-0.345295153495573
Rps12-ps3	-0.0917460271097485	0.0460273175914794	-0.569201586417786	0.613099690575761	1.08969883448111	1.20392578556598	-0.171304887463844	-0.0533863020280808	-0.587046030045782	-0.122489354202216	-1.61891036533593	3.12057719881077	-0.5526349791891	0.800949483253976	1.47464872582245	-1.60456294908124	0.479802097558305	0.761779974160455	-0.185413482913192	1.29189399675083	-0.823495418054235	-0.162687764587443	0.239394396886202
Rps13	-0.0917785592237841	-0.451737877299009	0.829347990100146	1.31076363643076	-0.112699164855146	-1.30759128413223	-1.09379866963564	-0.566562529558299	-1.1651149854231	0.468416627837445	-1.82208535645692	1.14692440566965	0.897130906630242	-0.321796127084164	-0.529886189025708	-0.287239043439512	-0.197706482329249	-0.0172654685781152	-0.453995692302486	-0.991297875459287	0.624019757476147	0.0150582972365308	-0.050051695810839
Rps14	0.380248382040534	3.54874888956144	1.5962970949696	0.426269927836216	-0.619324800263909	1.25091876069504	1.83287764349103	-1.33196608026145	1.44520348744228	0.53013621462872	0.378162130438486	0.650100809719373	0.645905910187561	1.24283004863904	2.13785539859591	-0.623803829433946	1.15839693678008	-0.131512727567403	1.16317304623681	-0.614782246876663	-0.337071071874255	-0.306089579584932	1.39360329743449
Rps15	0.826190800552343	2.71850161498102	0.989876169140796	-0.543273106762524	0.0871389086949421	0.943890784484866	1.64063193569078	-0.364730972076193	0.0859028647294826	0.0906339581357934	0.533631735504884	2.38869830363543	0.656343687344934	1.26701067448717	1.89724334546456	-1.01778413993577	0.946959271848094	1.58521403543549	-2.48933273182923	1.09210811798663	0.826768542498707	0.453674852379452	0.238399882401628
Rps15a	-0.564968618098058	1.1090150926599	0.430506164375822	-1.68715560654571	1.99085173703398	0.0321869314562339	1.57542751968934	0.962262940006961	-0.597504102797648	-0.824896601261881	0.0677916098570737	3.13526599178184	2.15141997829618	0.668831894536131	-1.0876204248693	0.483315975152663	-1.42469832789664	0.742120907205962	-1.81689080613134	1.26588456985636	0.906500472170499	0.49098800634319	-1.32898833667933
Rps16	0.196222575960718	0.00747341650737086	0.886240572117648	-1.12418009548462	-0.208089054584181	0.395919724001364	0.305332461109451	2.36342247975586	-0.085493196138122	-1.03145544605824	-0.363302140614499	0.381696943129526	0.236819056630298	1.50211261718002	1.40237306167653	-0.0546930283008304	-0.418254732201931	-0.725844350169488	-0.959082542253388	0.87244192263432	1.2106041892806	-2.05034639027962	-0.0715361464070791
Rps17	-0.792031950675851	0.407714051302223	0.619722200601173	-0.782206348584545	2.24031039275518	0.362047297762216	-0.216578186504013	0.249066770156577	-1.44330119529839	-1.05496183078995	0.273930432088357	0.136761469066202	0.178976531979923	-0.277622287793883	-0.777908594311509	1.77126506349582	1.42405916607534	0.825854849232246	-0.346423566728031	1.9023667379192	0.87711545993256	1.51852641320782	0.138807545904441
Rps18	0.172509958281748	-1.66143448496394	0.744145509622258	-1.2751920496825	-1.87603036342425	-0.447817778552142	0.960585508551341	-0.704263694118818	-1.06294927106432	-0.136695261866573	-0.889106370682187	1.72856488833469	1.28311075047248	0.168994310064233	-0.216501786565367	0.17382146958067	1.93432900417213	0.54639138360711	-1.6012250240143	-1.68906444188879	1.63318549798367	-0.454273874205354	-1.74230940883681
Rps18-ps3	-0.215059829493497	0.108330611102991	-1.18758912108335	-0.807144574483454	0.410778187546014	-1.59068357309757	-0.548984636176201	0.93552657835819	0.109967291223729	0.787522606515002	-1.61037738351512	0.297821756391061	1.66281007641271	1.42400105896861	1.25677871340614	-0.297693473352659	0.588118667902074	-0.758903326741925	-0.739147862705795	0.0305097100358544	0.911458592411019	-0.380604919826081	0.738694185376351
Rps19	-0.449660832378681	2.31479811481276	1.04027334615092	1.30632804171434	0.991437817520006	2.03421413167488	1.48898998745548	0.614532723289772	1.10155971991834	-0.683666681848508	-0.319891476434469	0.144676718424469	-0.960192065276765	-0.572556765150135	1.4473250110472	-0.512812266891297	-0.089854152175335	0.513825602856014	-1.69626583036638	-0.0349430149724851	-3.00391567922722	0.616380385362477	1.35355211248647
Rps19bp1	1.26620193183699	1.32958730572464	0.205231930086117	-1.31105972337424	-0.309085366766918	1.1437420469789	0.0532348481166117	-0.570844876286179	0.060682181318535	1.18314940213652	1.28088369775925	0.4775182266053	0.202287247558667	1.33514355164179	-0.229938760718685	0.581815852018394	-0.762093986129776	-1.200016505183	-1.56919006630063	1.45147635384468	0.842314218236757	0.374365719951167	1.43465662234948
Rps2	0.694925664945726	0.199971621227598	1.19174214116249	-0.454454276929231	-0.193815934527119	0.0519083066100325	0.427471515936218	0.274448279478737	0.0367763888149619	0.550093397465009	0.483878319155891	-0.849551520985744	0.532605379087466	0.808786766232519	-1.67141677166464	1.56838233448745	1.05689214357693	-1.19686844988094	0.479985368924371	1.98095945211109	0.97855195468995	-0.680358711427481	-2.20092866152026
Rps2-ps6	-0.0670128162843796	0.033595232794134	-0.417230142486402	0.0309860129687549	0.32175713527643	1.52005764260082	0.184882169788441	-1.62054781079218	-1.85551048510843	-0.0895321693821033	-1.5079989283183	0.273314349382776	0.706257598629486	0.904998370932332	-1.98368221676799	1.68721556914426	-0.442519108020852	-0.237939497003456	0.393549751193564	-0.642327394731971	0.508469844690807	-0.118970549213908	-0.852010041796132
Rps20	-2.32849720430324	0.989085587466453	1.31875242150314	0.462978614748262	0.0584940980835536	1.36722869049824	1.10277912407415	0.918825565590851	0.175305837322882	0.0421209733868641	0.479189754146227	1.19540125840169	0.951913891604079	-0.172498257353055	3.47853987416896	-1.91609568531864	-0.536562349245247	-0.859529888832783	-1.56972194288409	0.107010177671753	-0.307976598270192	-0.753596546462952	0.0434869379486679
Rps21	-0.42543357963585	0.188091430944338	0.370179061902716	1.41464721950302	-0.239019613984915	2.65270783280396	0.167745298730619	-0.259442829133465	-0.640261386699303	0.112075896388528	-0.885148121430366	0.266789098074383	0.123283799412242	-0.0474558646491326	1.34718750749324	-0.745844630336369	1.31992244308772	0.572043794297617	-0.971172002473602	1.41920404848106	0.197787467260852	-0.656640404708115	1.18846436851518
Rps23	-0.926546635568061	0.479442777968682	0.201338607021371	-1.37793375207859	0.149163552902349	-0.534172183706126	-1.12077634135662	-0.276063071541096	-0.0217519461025851	1.80722960393546	-1.50980511787746	0.927065949773058	-0.205002097976632	-1.16174550866437	2.25876286272466	-1.89808159079289	1.84070366336435	0.488959773473856	-0.961949714639542	-0.231323210786101	-0.820405674812286	1.22122978222608	1.83211238091477
Rps24	1.38755517283885	0.80001501706802	1.12086340989696	0.148548400223868	0.862850471049083	0.807774438150349	1.18483014355739	-0.112397259254778	-1.56377457524285	0.889676760260814	-0.124476247625544	2.71385250632973	1.17133328020392	1.3913792414835	-0.117831192679567	-1.2185338920148	0.361711939920653	0.613728899030347	-3.26120344012461	1.48351404926483	1.93793216652951	0.663257136931807	0.28042715195234
Rps25	0.0492879573039071	0.624322513078196	0.606111482360117	-1.31178942562599	0.181961668388013	2.20971738002454	-0.165465754453999	0.286408809356072	0.640352229987667	0.641348150190194	-1.79257095680862	0.603580197901833	-0.837886396968888	-0.687464570118121	1.26212782688457	-1.14753733196272	-0.388919415319215	1.8565588469523	-2.02760068062456	1.71235548282292	0.000809513027239384	0.344704354392225	-0.435520610156043
Rps26	0.664607074325174	2.52367797128889	0.0411922366272419	0.683874234006201	0.0877067616891219	1.8590936521466	2.60871451007587	-0.137945529249473	1.12900073489431	-0.131219746109037	0.573259076484594	1.02585866080524	0.575530009833029	0.9845347922434	0.0561422221648695	-0.676919718937608	0.936768765327446	0.0626474177817713	-1.66047064151432	0.0347545464975064	0.968736607818645	1.16329931520422	-0.520950522187011
Rps26-ps1	-0.735101314940888	1.07400776763486	1.19281681663717	0.708171315186474	0.771373385478248	0.575369489703394	0.330772349900022	-0.320220764136791	0.474599332641008	0.633670437377745	0.96072340551531	1.43812727788016	0.434349489629719	1.24081347765801	0.104936829159742	0.618807668268946	0.331358793408837	-0.101102197152856	-0.951127135135318	0.152435579185488	0.67149026717929	1.20459910783409	0.218073102379853
Rps27	0.704584769113849	0.190049089494421	0.537321226612132	0.0857045128646717	0.932208569350664	-1.01007098344652	0.00265082103807417	0.136748307087814	-0.0257714447079902	-0.499865535520093	-0.470545264966524	0.248290285616989	0.585945142494248	-1.10644996482712	1.44546913757962	-0.41957052045834	-1.64206183658042	-0.257486351353095	0.591209473797534	2.06737143514496	-0.150347765590486	0.387933402236879	-0.197365562506213
Rps27a	-0.889876161886511	0.459804271952924	0.309355811381316	0.346127176513367	1.37057396418922	1.83693918379563	2.35342475985319	1.67138571201448	-0.611759292103843	-1.12616113177569	0.0978283128333395	0.753352119933762	0.848411922487681	0.19431742209805	-1.60140594036623	0.528730270649525	0.603003075721949	-0.650537613154379	-0.197693193625776	1.83779819401019	1.28715727482589	-0.439061154177188	1.64681695291985
Rps27l	1.23632414632022	0.90771524774518	-0.373367801266156	-0.422715922443101	-0.374518683451348	0.98362873820997	1.91423871538133	-1.49385592824858	-1.88952588453558	0.941356329301591	-0.602991504698671	3.57494388521935	3.85429333865465	2.7628155543525	-1.77553237439485	-0.304043492738398	1.94793234916795	1.24362932308516	-1.26746932355847	1.41597685093637	2.67925639354836	2.10291723828641	-0.432267560650319
Rps28	-0.877445441444493	0.45352300596656	-1.08433537132133	-0.537913370911267	-1.79845182868367	0.0169852846385312	2.4240112365558	-1.69179533076171	-2.62478134196202	-1.11739855194229	-2.68139509733827	1.15862294620453	0.888674299186917	0.876548187747925	-1.50208588683229	-1.08378699524485	-0.281750574619824	1.22260939913062	-1.184897840583	0.722671688754618	1.33874322832229	-1.29704191238201	-1.82492626504758
Rps29	-1.1125377879365	0.604012213210055	-0.364593216673787	0.0409737774148343	2.54507851497568	0.781697742590393	-0.696527307591857	1.01399968861635	0.0845742522128677	-1.296313649715	1.14492874122047	0.0214103851887965	-0.733737525347042	-0.860499975884877	1.22807945420308	0.107445074064847	-0.950323267801073	-0.515533843433083	-1.47926093385389	1.16886894431837	-1.78369769583333	-0.726151718753562	-0.766070397034308
Rps3	0.624869504871626	2.62219463752264	0.995531425724967	-0.189893135649699	0.683632541251574	0.520534362306121	1.06722542468096	-0.590027297863245	3.74967257728611	-1.23968319116886	1.05753843622364	0.495808035895844	0.934526148870889	0.913531401033457	1.52777345281136	-1.54802216578864	1.31707682299391	0.579109657439156	-2.55832363023949	1.4394250584312	0.410234507064563	1.1256634836239	0.363005621521234
Rps3a1	-1.0010612958692	-0.00533480367071284	2.25488019065961	0.736768441395128	0.135256777703888	1.85816681852571	1.72796598753552	1.38313376215491	-0.0942306632924264	-0.818895950544735	-0.332262832780924	1.6832734004831	-0.13480254909076	0.784712496584517	2.05921058487753	0.340908968983279	0.377260910790718	1.52745936031593	-2.66388729189691	0.945360446050346	1.83847602949387	1.17784272448416	-0.11859473804859
Rps3a2	0.274274954455184	-1.70979147980681	-1.3966041590106	0.160537431793862	-1.17272340155165	-0.0684838459166903	-1.65668788782506	1.49605613310145	0.159797648180059	-1.06210909667578	-0.179773983192268	-2.08544319032732	0.147498753415675	-1.66350425889593	-0.868201846028704	0.230961056554151	-1.02216475466522	0.797780907517731	-2.08430231894679	0.225174894440585	-1.25507473229265	-0.323091920146149	-1.54009192617289
Rps3a3	-0.200245358033912	0.741440193184759	0.363998020077042	0.42245225300789	1.65237080658729	1.99255314034072	-0.492570103856756	1.06448567107108	-0.494926902591114	-0.51015556012638	0.751051407899162	2.42926941236085	0.202402028569758	0.608987949073087	-0.315647263582149	0.452892003645519	-0.58135937198507	1.55956926661294	-0.545224397245647	1.66307213159245	0.0485508099868711	2.14145409402221	-0.99251521073385
Rps4x	0.397782900722308	2.13789865770919	0.928867133332384	-1.88570026920616	0.822033919391627	0.0757925865038075	1.23261236391865	1.12630557360138	-0.437488003681176	-0.643545644068934	1.39242237273073	1.07273348607411	0.2329991528595	1.19338321590983	-0.22720078903479	0.549479648014306	0.223681830663486	2.08724383507685	-1.34200300775711	1.56872335118933	1.36008727689234	2.52136545874635	-0.259318287507904
Rps4y2	0.711818306734118	0.198967825605218	0.571779160282658	0.124307172135506	0.976050165599849	-0.984742636299085	-0.467167302981834	-0.622366443000719	0.00818026776511631	-0.490922006634217	0.411082135502393	-0.774139839960075	-0.836511465453888	-1.09889432596952	-1.88307108846235	0.88764540040182	1.14599595326082	1.60298920676843	1.04815693490235	2.09674070619768	-1.33352210632418	-0.652348637534684	-0.142531914308928
Rps5	0.496672752990602	3.11159528260059	1.23578313975406	0.0370135410964087	-0.798437032974773	1.2548993596425	0.392606446001205	-0.234990357105541	2.98716558363924	-1.41815298601115	0.719597548852743	2.03939796369892	-0.0350529042678784	0.651680814702765	1.96338981215985	-1.51221373047769	0.389178459011949	-0.45346944203212	-0.360131295702938	1.35832200930527	-0.646496695137678	-0.0848378346784029	2.136498847412
Rps6	-0.128795652069727	0.0646968759457963	0.265842903849573	-0.759147187206467	-0.384917079467066	1.65318408313307	1.13699412481393	1.25634940093353	0.691488269010513	-0.171849299653277	-1.43838883427938	0.435857789523294	-0.7736283633139	-0.403491864320936	-0.24850091334737	-1.20180344008283	-0.844836289508319	0.610718694410478	-0.123720800210014	2.83573701653199	1.95899888508299	-0.22815549340457	0.100554039083572
Rps6ka1	-0.116450009761198	0.0584695579629706	-0.720875391550438	1.05966776407212	-1.2292590766094	0.862199498903837	-1.35058472570677	0.367676920024974	0.625511498318608	-0.155402609494191	0.473840798172423	-1.27237100733096	-0.700000951147533	-0.365000263150594	0.709726750536886	-0.305973077162276	-0.764488210418909	-0.411871932297293	-0.621410031573678	-1.08982532884784	1.09137330374742	-0.206342518242021	1.0597025191357
Rps6ka2	-0.178151479780475	0.0896556771427709	-0.0503233906050551	-1.1727424319257	0.00767108578764347	-0.630546464573755	1.92881481124443	0.528257368278968	-0.0891926821134562	-0.237591949262663	0.0690132517232855	-0.085103788482856	-0.0205746945275459	-0.5573339994376	2.09625995039558	-1.05922820857051	-0.113140882677911	0.42314172245695	0.896790757746649	0.325317478670948	-0.450294217787354	-0.31534198162232	1.45063694165088
Rps6ka3	-0.528778568991953	0.279706062516073	1.70024901279152	0.692664089956343	1.79549192113793	-0.662472980402611	0.382178346896867	1.07311346577039	-1.96014364906922	-0.705196977120441	-1.07721947464115	1.56205144902452	1.75162319780916	1.1534038395541	-2.12211387483138	0.580253428880215	0.36103101636854	3.25269106600503	-2.54043908607343	-0.453125700834118	1.70924902824576	3.25106180492394	0.849785982234084
Rps6ka4	-0.116450009761198	0.0584695579629706	0.347230191324184	-1.48248484135439	-1.2292590766094	-0.144743966305016	-1.35058472570677	0.367676920024974	0.625511498318608	-0.155402609494191	0.473840798172423	-1.27237100733096	0.367316535279706	-0.365000263150594	-0.641025920341872	-0.305973077162276	0.302953006335722	-0.411871932297293	0.098433971789834	3.10805696448135	-1.04243073726497	-0.206342518242021	-1.00730972114415
Rps6ka5	-0.411914734623478	0.209010250848747	-0.315813761949251	-0.179093967794325	-0.346803730037166	0.437918314804758	0.720383904256838	0.0661845096408764	-0.597500452790319	0.512829013737007	-0.880971615356023	0.0129472299185771	-0.274281207645543	-0.227632307817169	-1.95272045960223	0.0830679297445927	-0.407794871600551	-0.358402867146647	-0.562010558974577	-0.446019670998426	1.96086350786371	0.32149711169364	-0.24256622797965
Rps6ka6	0.595551420919594	-0.816006223770514	0.70049298081973	0.205036214867315	-0.702374918331379	0.0467726463234435	0.686569679177863	-0.750624027517049	-0.271273989592267	-0.641789171191003	0.219559730624064	0.527754392274492	1.38003173059046	-1.26489978252806	0.661010086096391	2.1109509074777	-0.655163571526888	-0.533981695475957	0.605595083627631	0.790078892910548	-0.106928468247271	1.24360637364236	-0.632514369571894
Rps6kb1	0.659908405785118	0.308005487570347	-0.666226790185522	0.640725822024041	-0.686859460670769	-0.0272965582213483	-0.851807194321585	-0.379446937587302	-0.370885040191918	-0.654294866891816	-1.30234270780198	-0.493542965605899	-1.28906548266188	-1.41194638872724	-0.579251059271173	0.36506769764474	0.894071069638797	0.313709628466667	-2.22038175803744	0.993426061249309	0.316219179117594	-0.579643022010124	-0.918104122942148
Rps6kb2	-0.56822119941553	0.295644373437384	-1.40293412120447	1.20729162767808	0.665562263309927	0.552646936188677	-0.252160137331816	0.967609302122364	-0.580091568687341	0.301134228925962	-0.439491867677524	-1.23701699375276	-1.36800548796034	-0.58045042029595	-0.328118760700931	0.620129829392308	0.773453912618613	1.54167502160142	-0.168087199764369	-0.608654136212063	-0.471345026849331	-1.0051992891251	2.01122580942018
Rps6kc1	0.620814960888074	0.239851320892818	0.169931178673674	-0.0510996308345754	2.81533094242607	0.685831726140867	0.85543843829718	0.516322238475799	-1.03779913428869	1.51215384190953	0.00965374160344984	0.212026702184624	-0.440475579566504	0.546616602399237	-0.381153893217945	-1.44861326779318	0.679902466611583	-1.31184990208086	0.12649346679241	1.46119743541712	1.63889156149744	0.240108566156657	-0.0355395767732116
Rps6kl1	-0.570691396562509	0.314468913404029	-0.248748513564285	0.401724249166474	-0.66482197328093	0.527030999544655	-1.09570389601214	0.123434691172403	0.696778524523391	-0.761731551570126	0.0665766174686771	-1.26874092903586	-0.802378929178822	0.205098250241389	1.41214289323986	0.5701798553818	0.75102825474747	-1.48308677246682	-0.535463411867599	-0.636456052138041	-0.497363213626406	-1.01225670320128	0.0775437493062662
Rps7	-0.803842589822768	1.5210390643669	-1.49065395881594	1.02860805994391	0.38148421400608	0.152613680513521	-0.458567495913704	1.89638999118059	1.73336490354987	-0.133714285907047	1.41413219541967	-0.288434903505251	0.306838167905153	-0.102512228614236	0.727264869009072	-0.952046628862889	-1.55998212909717	0.111810405380613	-2.43140987630103	1.28881457988776	-0.62992007225967	-0.362567814394311	-0.53092887725553
Rps8	1.30497957035711	0.505650777782694	0.887275451157016	0.274135686248423	-0.739853095022739	1.61744786989418	1.39704468761128	-0.410802124212957	-0.503519009133158	-0.10796671301893	-0.869790650410178	1.37203656987495	-0.213962941717136	1.30788502938438	-0.473913805661613	0.231821198050383	-0.0076498870157151	-0.88310668625942	-1.91950142409526	1.19563100266127	0.390667721430521	0.709740144569316	-0.515626714686228
Rps9	0.508942052257115	3.03851130074592	-0.522157960367822	-0.966189909143842	-0.292971932175663	1.74728495074916	1.61525736181753	0.0290750532950969	1.73797325852274	-1.4007911538523	2.40568619532956	0.965549062170451	0.0197779955732918	0.680133381908025	0.29939521917096	-1.70021500521562	1.52559824234165	0.274476681127894	0.6495789477591	0.110621855061642	0.778994237502391	-0.0607505166265345	0.594691422941852
Rpsa	-0.58775528339685	1.81847922379864	1.21644800038908	0.137230053583198	1.63198620570755	0.988214512030117	1.14279568719739	1.44359061576069	-3.13287422559893	0.482957807734735	-0.253430828854483	3.89743593504409	0.882210342271007	1.64636947827086	0.0619799269107706	1.27033814317044	0.902967886247091	0.151626801720895	-0.117966725945454	2.66673862992275	2.38164370467261	1.5559550806461	-0.692223909187757
Rpsa-ps10	1.22349079438153	3.23478431577532	1.6463245693503	0.303333885450781	0.437695266232675	1.02506229932754	1.09432874172883	0.579423331650589	-1.1960050807289	-0.194705615339164	-0.290372667757884	3.50264788183547	1.89069146077498	1.46057238487508	0.509642607514386	-1.03845606359608	0.67689813018327	-2.21493862852271	-1.08984745761635	1.45930045942407	1.72238825110555	1.02796391919749	0.121992370681871
Rptor	-0.384272777516878	0.199971621227598	-0.209854968168877	0.939948621144666	-0.193815934527119	-0.500914007127984	0.920769978322913	1.08781902829671	0.769937646775788	0.550093397465009	-0.315213105555833	-0.849551520985744	-0.881294270466787	-1.12234997112374	0.912055743496046	-0.922363720609508	-0.304000975540864	0.620533613676631	-0.308662055663774	-1.47013391536042	-1.38527823236957	-0.680358711427481	0.814849953083649
Rpusd1	0.684317390397727	0.208821237747173	-0.250364063035601	-0.526267944041329	-0.254377906110838	-0.554359278517058	0.349881034613717	-0.000388357373978836	-0.627099127711527	-0.526301718484842	-0.567192809281762	-0.402241027747761	1.17572553398187	0.76589082590839	-0.338318460426343	1.03945709866889	-0.346598825388476	-1.21524000097473	-1.96747880194906	1.32659961270466	1.49064662541557	1.40139575937456	0.676109180380493
Rpusd2	0.965651058856699	0.0735132485210481	1.25622419772947	0.682604111524356	-0.475646554451173	1.48373710944307	-0.667552054583766	0.736393250996009	-0.283354492823001	-0.185607922856161	-0.475203899641318	-1.40251193624423	-0.840820176381012	-0.437541684113063	0.128495867883912	-0.626010271197427	-0.914791820755875	0.56645084945796	-1.60874010562766	-1.20077330026322	-1.15995853530339	-0.246710343418888	1.13247190658358
Rpusd3	0.934697566685575	0.0858610544159486	0.039557848069605	1.06202717071778	-1.47159136906641	-0.536130081245317	-0.112730993734026	-1.4638403897916	0.902844185722626	-0.21852187937035	-1.91104757638371	0.0384383075317494	0.0617744891718936	0.542532573187929	-1.50373497133302	1.62032316197253	-0.025453212102619	-0.581974974116076	-0.0579715819721862	2.2044057788478	-0.361499025869268	-0.290367074286993	-1.12700714440544
Rpusd4	-0.272811059061193	0.144240280459138	-1.34534511632964	0.972629530729397	3.06121027394617	0.808161119330415	0.797173715106298	0.567876745241934	0.400080212663005	-0.364108899914183	0.738416363839916	1.03098488298859	1.17669632789759	1.22669417955862	0.183103789576066	0.57935576529152	-0.58735515933025	0.0698963438114466	-1.82552789791616	1.68651049986726	0.441757679179225	1.62949404592309	-0.612889058194252
Rqcd1	0.407196549959395	0.34524625525831	-2.16555219065426	-0.151693802653627	-0.250804505167179	0.0800273155833216	-1.50001833073354	1.27631169338294	-0.244578924925091	0.167834604039807	0.31311379648254	-0.0461630492356477	1.13329238369167	-0.763142218908567	0.401856590755946	0.531561076221053	-0.663593766457199	0.492197436967464	-0.624752785023395	0.796944496245902	0.0771996264305152	-0.128023919338639	-0.475989539702088
Rraga	2.58328375521228	0.130187645329883	-0.106348099510121	0.595625830840166	-0.88159280867361	0.771803826126952	2.16279125841276	0.343148638322194	-2.67313029832394	0.295645926074669	-1.46863898136566	2.56727908133348	2.26497920133778	1.24566200968029	-0.126667380305306	-0.704525456386918	-1.69756204939103	1.21318310271454	-0.907494312587026	-0.369374221237591	2.75838518394763	1.5536832574275	0.862213341219093
Rragb	0.686296130197835	0.211400902091744	0.450409308147567	0.860368448375512	2.88331814266565	-0.546768445413464	0.359195529423868	-0.781291859297699	-0.616191829933443	0.538294195858689	0.629664419754325	1.62708819447044	1.18109975908128	0.770860296676631	-0.325825178903168	1.87085108780267	-1.01327696061651	0.580228792564383	-0.00942297175742021	1.33365963929443	1.49829147881646	2.45455656496325	-0.423716452537383
Rragc	-0.558112905475962	0.286667905662016	1.55531823739789	-1.4399472261918	0.724542502623821	0.145412274236928	0.218858352910723	-0.834813052539409	0.591219437825939	0.314994713319412	0.442383631449272	-0.76026394098909	-0.158067805960925	0.249555231951767	-0.517011066299721	-0.334418012676952	0.819758691723419	0.064502116870297	-2.38969730664646	0.880432243827417	-0.922469476313889	-0.986746195470056	-1.9647969395699
Rragd	1.5095323490152	0.335565603641792	-1.56707589678512	0.360625302790982	1.11253284371547	0.632798188280035	1.31581763238856	-0.449321569014957	-1.45712400573059	1.26165805284017	-1.09565242530461	1.68608553983401	1.23853218506873	2.3117759989653	-0.770356056943901	-0.250846994096758	0.481799432726998	-0.859347228800131	-1.97153980066688	4.07551689778319	0.647474749067864	0.922789300320825	-0.53949761866045
Rras2	0.356173166686507	0.368861833075782	1.40062775838647	-0.765559943619982	0.315669125071081	-1.36976232206008	-0.230480642338662	-0.249510697220787	-0.0981229306679146	0.100060143754055	0.347864828354898	-0.658700543234424	-0.11086431847701	-0.129269343682386	1.54884338798739	-1.36439627982889	1.22103774963813	0.35941821801529	-1.56989430665787	0.143141845895073	-1.43786155756157	-0.205839845411066	-0.336680094426818
Rrbp1	-0.203781313242197	-0.298593594389646	-0.721861045549364	-0.648062456867601	2.75573820881961	0.839243658443115	1.23849354398822	-0.97766188555784	-1.77779607667823	1.16311449021357	-0.302980291262317	1.13574666962401	2.10609769601054	3.31248687062525	0.0652823887448894	-0.0527414004039362	-0.531038201497348	-1.31428395109611	-0.549523890583978	0.243592889345721	1.50972567955979	2.0587102549599	-0.341297634926775
Rrm1	1.35757155172486	0.453539361523163	0.119624095710297	0.176114653628933	1.47039636645724	-0.444626243193801	2.89046908604967	-1.12946102652945	-3.26354905120685	0.00030864949903654	-1.8896076231631	4.41789548943772	3.13772185648489	4.49552224355014	-1.9159579238128	-1.22696241799245	-0.0482912183735342	0.791713433841807	-0.944459370485378	-0.18522461706933	5.01091164209754	1.51037698044979	-0.725145023030511
Rrm2	-0.57811907694802	0.327424301172849	2.03160563989076	-0.795079230566921	0.597482984371588	-0.42297244445325	1.28601557006032	0.249816653672968	-2.77252018379151	-0.772103875879346	-1.08762629207008	4.13315015180518	2.63721459734551	3.34600650749058	-2.60901998210565	-0.180161777850395	-0.401410909834343	-1.49666282373147	0.0405320485659913	1.20653495743895	2.36604853619339	0.0192115164683701	-0.624679775972631
Rrm2b	0.626655815157993	0.247345123211752	-1.1044093272742	2.12168963229286	-0.0696077355349277	0.711729576869663	0.427197123305046	-0.18065979835668	-1.67294239277175	1.519319202917	-1.03461882353629	4.48140613929431	3.4809808618436	2.34250425452787	-0.686403423159449	0.108593674876581	0.699821060229443	-0.469553009115051	-0.197352265807273	2.54134629249144	2.75011504770145	1.29722113854124	0.00519382876717428
Rrn3	-1.09025210145922	-0.475528404282693	-0.267926262584024	0.499325223024609	0.782264869304021	1.26760168473884	0.962811037565247	1.08104734917735	-2.19932705243935	0.558677286835973	-0.00770451670157133	-0.1464530287961	-0.214381103266762	-0.210962095274236	0.199431059944535	0.0653705495270784	0.811212907623977	2.33280521838583	-0.53751126129055	-1.15482915059151	0.846930357898342	1.68603304818164	-1.65408350387053
Rrnad1	0.0145402278852147	-1.55285316780366	0.275009330603338	-0.180271259004845	-1.35854779072906	0.73972790807435	-0.701463261424946	-0.836426849579949	0.375594075679111	0.615792352833279	0.289398303487436	0.321148046797745	0.323165646003632	0.460803905555674	-1.08135129206882	-0.487818693634134	-0.765632190910155	0.749508574670364	-0.0493323206570457	0.747079163787175	0.251299684771383	-1.44383337195017	-0.455894712279391
Rrp1	1.09669489427921	0.0664863654190165	0.567971420597828	-0.471303160463808	-0.34001152600156	-1.11519642596775	-0.443571512094209	0.662627555961711	2.20111184686789	-1.72182775644986	0.591173408431099	-1.07415816866474	-0.896863194504941	-1.58555401704442	1.11872208761974	-1.16707546405112	-0.702473629383129	-1.0436412000823	-1.73573637156303	0.121889715728208	-2.39977901012335	-0.175272264069386	0.571363624097939
Rrp12	-0.161688665385092	0.0884694427545636	1.1021430639117	-0.342449622369918	-0.654187717781425	-0.525369632391205	-1.61059658028241	-0.192707003057485	-0.131471899492641	-0.216092013393833	0.558832890318634	-1.52256087622814	-0.982162175101027	-0.510481189051021	2.4630866971605	-0.264933765224883	-0.0160194442660543	1.53072772500428	-0.036227349418942	0.457909572479364	-1.25865031616559	-0.287400579931683	0.623567610863866
Rrp15	0.108090183641009	0.562817376765519	1.90999420282927	0.827815145457855	-0.0299362064176338	-0.697113338655786	0.602696747299163	0.619886574084583	-1.56419004381691	-0.214114638860535	-1.28919225256307	1.98701599373399	1.01527640275891	1.26845121767868	-0.417417148927683	1.06116243634427	0.336363622859449	-0.226745565928664	-0.493295296605246	1.43650949945735	1.30798340833567	1.13164290397527	-0.7887938730178
Rrp1b	0.259071682023156	0.491526027848333	0.0454508564250467	-0.289545847269035	0.233165555804479	0.998676160482913	0.997592900370902	-0.787929185385352	-1.07404703799282	-1.0747018077313	0.108187192382226	1.71970199499369	1.03365289495462	1.00009530077774	-0.628480035380122	-0.232013817062616	0.344086308827271	0.711489677525592	-1.120204246845	0.904495479789624	-0.107101197613322	1.44887776000701	0.621672369395063
Rrp36	0.12681229135956	0.496327584562411	1.52299708066719	0.360069834460992	1.10074227510154	-0.610476664667049	0.735289914736249	0.95303667539402	0.0514326388757497	0.786059928860487	-0.535300998743257	1.15799575274115	1.58774994225067	0.708457431021891	0.588715088091814	0.16658791488431	-0.0292059212069884	-1.94562125885786	-1.87325978317445	3.08348408792585	-0.113742102915132	1.1775304078254	-0.333868242255694
Rrp7a	0.137043827589667	0.487359342373143	1.09586316093789	0.720331530115445	0.451832248133522	-0.938397055164475	0.136339843205903	0.340069721845531	0.970566189551734	0.802741185347589	0.416718805567943	-2.16578646294854	-2.09901204564123	-1.81464457705185	0.2040010454688	-0.314570059895822	0.450731896809048	-0.13667629917218	-0.512875268367179	-0.271146655631563	-1.24487733610409	-0.497806814213581	0.740829378671482
Rrp8	-0.549581508917508	0.297212567288278	1.00370271304689	-1.01786681589885	0.320812879406434	0.176609053712491	1.08077264570812	-0.0898366398543364	-2.42502635248238	-0.733278492486498	-0.491079656572307	0.979887820214832	1.63737099619208	1.88848401209339	-0.781526756402228	1.44704454634594	-0.871159183528262	0.0751549470823985	0.96611948851548	1.38640377152358	1.5778216066193	0.0723652400770446	-0.333802161621721
Rrp9	-0.966464549243628	0.516668478257764	1.00099000011147	-0.644995592603001	-1.04537636640596	0.0405919835542963	0.319224435484165	-1.22729034702254	1.06643860469683	-0.211950538481315	-0.338416882920067	-1.60169784712751	-0.321130708188633	0.0345037458283425	0.39893457856246	-0.494269751909387	-1.4138336265863	-0.791353692183035	-0.196965292725287	-0.00736363638771299	0.583326960020702	1.97565730077678	0.977266903687123
Rrs1	-0.100134851585216	-0.419213837694748	1.22148569604792	1.52156900697335	-0.152910395226401	0.303528667101892	-1.14283964857142	0.844093360696358	0.650932326934996	-1.32148301483906	0.0622514941562673	1.0742112984835	-0.829625391116907	-0.920461382819185	2.61264416919503	-1.34936253998185	0.174536873946626	-0.588862198029204	-2.40276067584843	-0.353997203654278	0.923019246164863	0.000116432422906049	-1.04255576549514
Rsad1	0.865513354127026	0.119474233502103	-0.29715067277113	-0.27354404982657	0.330795973288685	1.25806684744346	-0.620497046246314	0.56875112774821	0.191887617987054	-0.298272548134488	0.202736610222541	-1.13221961107159	0.64548826985047	0.343849509492676	-0.877427910625013	1.2168690736469	-0.366062651134681	-0.795614913981568	0.694626551777585	-0.79183703380431	0.0515166358012538	-0.396397525357463	0.079036726836706
Rsbn1	-0.0301211848126337	0.183458828157035	-1.04671190099457	0.539724141134812	-0.766413117117728	0.641366504878904	0.305334360171234	0.320915270467595	2.10707104944752	-1.23615333983829	0.548061859816344	-0.260614994943657	-1.0022296056279	0.12477080297066	-1.63075000888378	1.23042113976794	-0.355410804554845	-0.278609693155985	-0.265864648715454	1.42636199966051	-1.20535356866692	-0.436401168305461	-0.0833676230112225
Rsbn1l	-1.26747973335402	0.843378473875675	-0.222228808047296	0.889071626094164	1.05657776229439	1.00704783829438	0.983238138139366	-0.0311348131870449	-0.646807941035785	0.163055822463763	0.220217376347179	0.918444678197605	1.33748854463702	-1.26378491540231	-0.474843728707088	1.56901014007972	-0.0772992008394726	1.48359977442563	0.253513687009526	1.41618512370405	1.40020609759623	1.11473641910503	-0.344415145388157
Rsf1	2.24686161755359	0.355495483526429	-0.686643263161273	0.160996037075766	-1.68679564111016	1.69233582654239	0.212319460074605	1.10486843488567	1.28743174657352	0.0202373756884198	1.38569600718376	-0.329389730190976	-1.00964877036933	-0.555808180774511	0.925352313466927	1.03165007486301	-0.0715840250494516	1.50685345996611	1.0787899561475	-0.100480884117794	-0.534859609440541	0.585880182080439	0.838609844185589
Rsl1	-0.0793845853383467	0.0398107851236664	0.602555848016313	-0.172642872411271	-0.937457060758599	-0.836679071448589	1.09759628442978	-1.22658937655137	0.427558671501424	-0.106018391301292	-0.213830980256735	-0.995131070794864	-0.478871632415783	-0.249403480607888	1.95400228013434	-1.48467290232665	0.572179869246907	-0.281477870362612	-0.800182189119165	-0.75892596006997	-0.713894207376683	0.972118432511567	0.582252696708737
Rsl1d1	0.0772738144630037	1.22537476035244	1.08943740094167	0.95795061678939	-0.486975410219889	-0.111687219513898	0.477648215566608	-1.06080278566313	1.17521161690699	-1.3989150718535	-0.462307349471734	0.771797304716686	-0.155928727454093	0.748296199153566	1.13257802206337	0.39835472780055	1.00348495108127	-0.361499142484756	-2.04966297291789	1.27590612754078	0.27494523343587	0.435541844387515	0.873847566209504
Rsl24d1	-0.0669313552057111	0.62294022970391	-0.79622775127045	-0.262480452466902	0.293661103546502	-0.905717675885689	0.769304739502721	0.163274506037822	1.00151736384629	-0.398468403584082	-0.157227589489574	0.608375036408034	1.80249290849534	0.879341167265851	-0.161583797477245	1.07258554548321	1.09301313599719	1.11195365950006	-0.0834056082872636	1.48856476984416	0.691779622263254	0.0470403896215451	-0.35252410179602
Rsph1	-0.100166523189221	0.0572947652950603	0.453538886304092	-0.465471146925919	-0.104568339255978	-1.06116684827888	3.56313798843889	-2.9046172118657	-2.63009897991138	-0.134099972299757	-1.20146588488199	4.81149969428489	3.68232714493242	0.761941989343883	-2.47170940275079	-0.87895149465465	0.409266607427314	-0.361807908039913	-1.13423643934474	0.102428181030664	5.5313371046157	-0.178616014772056	-0.00121037831426875
Rsph3a	1.88002237585777	0.147704454734736	-1.38287527426571	-1.84835774579328	1.06343954881687	1.97183378322742	-1.60392096374752	-1.68886393894273	0.436878383604673	-0.383350186586094	-1.47613807891421	0.318988587102551	1.08481381606412	0.140911397882352	2.10721479740733	-2.45035158569928	-1.42837012250632	-1.01642336207335	-0.581898090630722	0.236452197483681	-1.01352715562051	-0.508888329945549	-0.350631421296235
Rsph9	-0.70894883281669	0.380666988020595	-0.662213779738557	-0.0367981943448216	2.72051118043361	-0.104983478568391	-0.936147873695425	1.01841995844797	-1.14525587377217	0.111809667843971	0.118594746579195	0.50720045293453	0.958390317636423	-0.83769119702523	-1.15105842531075	0.220105705944089	-0.786053845679725	-0.307143682914655	-2.11004403571561	0.59271478247222	-0.0979944122570892	0.767217585453686	-1.12599893520718
Rspo2	-0.137074441073591	0.0760553741134661	-0.847898859971387	-0.845922592594657	1.29567588544435	-1.25854795582415	-0.656112513698572	0.0896367369688385	0.784162846237694	-0.183285080723071	0.216842783257225	-0.544529244495501	-0.835065984296126	-0.43361575311995	0.761138608992587	-0.610346821537252	-0.905545844068391	-0.491895953438966	0.376672410831135	0.717991203815806	-1.1548121947219	-0.243871313320924	-1.97345987089505
Rspo3	0.148809851884544	0.549342371514193	-1.19534577792894	1.33872774552755	-0.218930875712341	1.99138274130944	-0.83655836888754	0.955081822330397	2.04101778871393	-1.15299946442165	-1.25725591262511	-0.842681305010844	-2.10875111868835	-1.81453975845584	3.51044388380246	-0.866597092753582	-2.23730174004856	-1.94028847021627	-1.79020066748401	1.22189412222085	-1.64210847508977	-1.34056087731688	-0.994051567582014
Rspry1	1.2009900326406	0.51785198078626	-1.70491383207433	0.0370919586514147	0.0526061736116701	-2.06986063063788	-1.54380615745623	0.0389473167850494	-0.82060251149261	-0.191846464085312	1.16560127592466	0.456441061460956	-0.282020279237281	-1.19873925372182	-0.189418636788629	-1.21731224882159	0.40632049340957	2.2016816052523	-0.603950448774404	1.17371758350659	-0.518439034459078	-0.51309728434881	-0.858550285640107
Rsrc1	-1.15255450955548	0.714417488836856	1.11848042515519	-0.0403526038161508	0.954817284291408	0.489096051828193	0.730594213726801	-0.326563900178661	0.841971306708459	-1.34464365455983	0.327242367290383	0.28005287491369	-0.518666566706774	-0.981012394604256	-0.150800144657204	-0.103162708329578	-0.33328105590557	-1.19754236149224	-1.91472755365005	-0.494382363667249	-2.33885170077683	-1.5628317592216	-0.441763215760369
Rsrc2	0.339859087887267	0.145529255906148	-1.24384572032441	0.570919170457674	-0.691587224654501	2.05838566816938	-0.0287567837432605	-1.11839041884945	1.38628954575917	-0.716824422226036	0.0840732030907878	-1.6192334995867	-2.1809743085399	-0.862844225590396	0.567740127921594	0.158612994615976	0.3129394751459	-0.907430008973776	-2.53058441861305	1.09432144040714	-0.0393645462456837	0.867356073760181	-0.175710552063436
Rsu1	-0.504264163355886	0.289651165201473	-1.24665722750082	-0.782945822688646	0.105008388785774	0.880775397366103	4.38007844157329	-2.40964864960335	-5.06599480201737	4.62219951052061	-3.82258413323906	5.69893096653929	6.77277501232643	6.28589075593719	-2.26064958070629	-1.78385173016404	1.04331746497137	0.189803023423081	-2.39423001392177	-0.873919079282604	6.46074232934753	2.24473475112082	0.085649038327995
Rtca	-1.42822318459224	0.980487917083467	-1.9453180110876	0.647347870556436	1.11790074313674	0.0591300800809199	1.14346589597274	-0.137715750444968	0.645826416880506	-0.142476833621022	-1.39862166418239	2.23208367872119	2.03733458551214	0.339410070629089	0.545121636720014	0.508305574224663	-1.09215986798241	-0.0202806465486863	-1.11529546876416	1.36941049059433	1.70441935929191	1.35088457674904	-0.013965114776368
Rtcb	-1.00313078408861	1.24696551471554	1.37373100112726	0.731546935698396	2.14300293455245	0.966622236369941	1.74847592399366	-1.43908687366284	0.917297685577678	-0.0581841389078473	-1.64326562741884	-0.279468568932456	0.768654958510054	0.21744656677869	1.50866814278596	0.723780934527687	-1.45688205321813	-0.221214923139882	0.354846655101681	1.53352806450818	0.361893995442195	1.07572039991009	-0.0651954037977652
Rtel1	-0.250270128685346	0.129140500235554	-0.421389340970967	0.651934296830192	-0.536595802318802	-1.04090186628129	-0.193697480756038	0.293166291780505	-1.52917981965656	-0.333869503048482	0.95343283932728	-0.00503901535195634	0.479075401925788	0.259695631227671	-0.33755337908658	0.352074854872192	-0.488587225826061	1.19676402342863	-0.157761487522215	-0.921754024571268	0.61246646546428	0.615400801407342	-0.303353670313543
Rtf1	0.897644502952947	1.71908456002422	3.24750316171649	-0.0272284940651824	-0.479272499550776	-0.10122997320541	-0.951135384882049	1.56188567106747	3.6731717218122	-2.15673848577607	0.685484569451017	-1.13977522902061	-2.11028751553147	0.35814327425654	0.114688789127649	-0.164658330995416	0.389093261092363	-0.556359999542014	-1.29391563160795	0.268786996907184	-1.79119070704179	1.69752876090155	-0.987824828945548
Rtfdc1	-1.57100457305627	1.11611737312584	0.988219415200165	0.069928268794939	0.494953781586782	-1.51044885215994	-0.294554328689768	1.20645470796567	1.50379525850745	1.77268060126426	0.822054614669974	-1.92608237758187	-1.0103394248146	-0.544831029805859	0.833019463240592	0.652515900717806	-0.316069185166829	-0.449314067825015	-0.535456483804814	1.6596157132406	-1.35979403073044	0.982590028546306	0.736408224586229
Rtkn	-0.0917460271097485	0.0460273175914794	-0.569201586417786	1.57257767341727	0.00439861048918587	0.119516500421679	1.86540376412708	0.794525835865129	-2.74825352166054	-0.122489354202216	-1.61891036533593	0.999900928826383	2.69701453477655	0.800949483253976	-0.819936245745625	-0.74648951647143	-0.603651566294462	1.84853062310305	-1.0005336997385	-0.875374798676013	2.42684654237624	-0.162687764587443	-0.540851740702738
Rtkn2	-0.0670128162843796	0.033595232794134	-0.417230142486402	-1.09007068066432	-0.793803495908596	1.52005764260082	1.30274485405893	-1.62054781079218	-1.85551048510843	-0.0895321693821033	-0.523494394024358	1.3893457745249	1.81753797466767	0.904998370932332	-1.07979534094712	-1.35452852132353	-0.442519108020852	-0.237939497003456	-0.56961192763503	-0.642327394731971	0.508469844690807	-0.118970549213908	0.992010123783457
Rtn1	0.353383032969887	-0.259899924391242	0.82841490617889	-0.183344822518209	-0.804439616641256	0.615394313057126	-2.33916207122651	1.44010243534876	5.7679033351893	-3.72884022794222	1.25959221132501	-7.42646842106874	-5.66230909277625	-3.28555367413314	0.965274610675061	0.211323073544199	-2.77692991541202	-1.01936268891842	-0.112621204261712	0.231974723914625	-6.83139305648077	-0.356439156911851	1.13401391815022
Rtn2	-0.111125557371249	0.628978955640387	-0.483157137433352	0.101860544633506	0.752440635522372	0.600836161594279	-1.17185045149518	0.544874924889045	1.47506955160642	-0.443724435064274	0.931237742499636	-2.59131129074776	-1.68048346824822	-1.50515331759024	1.47717914984876	-0.402860879884121	0.151555069419074	-0.598136791470134	-0.815001892643082	2.35419128018194	-0.852092382920483	-1.54216499492479	-0.426032130439132
Rtn3	-1.3127380509513	0.774363100087098	0.400227968210929	0.153717152220132	0.862880178909775	-0.270023297516982	-0.223921424377989	1.53768255515179	2.00823458660682	-2.15926350964866	0.869452244229277	-0.574572535053492	-3.11208371510704	0.458493302059763	0.71999325177691	-0.820408442061757	-0.634235291132738	0.196717507576749	-1.40917405282219	1.22331591412239	-3.07684965397362	-0.633297017492337	-1.08048754958283
Rtn4	0.724433396649716	-0.103901606924671	0.40452435058794	-0.965182250223664	-0.646781730397505	-0.329734642508156	-2.002193795485	2.21832259205405	2.52871282832946	-0.278657386385423	1.45390024642525	-3.52119479171665	-2.24450476561749	-3.03872039717929	2.31549915654924	-2.23873320238264	-1.11879302856873	-2.09073716581981	-0.052977596074566	1.54750390280693	-3.88578010931214	-0.226844936484162	-0.134595136363134
Rtn4ip1	-0.141138200302862	0.0709289223659543	-0.872362094435082	-0.873348005766078	0.37905082835114	0.54949627286425	-0.680268892553689	0.0309881588347294	0.757473133087924	-0.188290981443759	-0.510483187414607	-0.560225516431602	-0.847227898080872	-0.441969428927794	1.94139382955908	-0.643396652937128	-0.925147693664294	-0.498701750406663	-1.6292208894782	-0.255726816658124	-0.189389285366329	0.82789523047767	-0.14382428759142
Rtn4r	-0.399039978919818	0.203354218882728	-0.955595426646024	-1.00469822693789	-0.794428881136725	-0.027860054829938	-0.155902087282895	1.9662162803657	1.52175214864965	-0.531881380140903	2.14789470794919	0.090602443718487	-0.922169269965468	-1.14361854970878	-1.45619627485428	0.195924020339492	0.309552723151469	0.56882343127088	0.720021802213474	1.31100040805849	-1.43216085599181	-0.70573608392055	-2.32608187666603
Rtn4rl1	-0.116450009761198	0.0584695579629706	-0.720875391550438	1.90705196588096	0.691203652006625	0.862199498903837	-0.451204976227106	0.367676920024974	0.625511498318608	-0.155402609494191	-0.261379842298398	-0.335984525115405	-0.700000951147533	0.708702343097182	0.709726750536886	1.20958200772192	0.302953006335722	-0.411871932297293	-0.621410031573678	4.15752753781364	-1.04243073726497	-0.206342518242021	-1.00730972114415
Rttn	-0.0917460271097485	0.0460273175914794	1.59885010299449	0.613099690575761	0.00439861048918587	0.119516500421679	-0.171304887463844	-0.0533863020280808	-0.587046030045782	-0.122489354202216	-0.786052838629504	0.999900928826383	0.530581525466118	0.800949483253976	-0.819936245745625	0.111583916138384	0.479802097558305	0.761779974160455	-1.81565391656382	0.208259599037408	1.34339922223275	0.939333387789899	-0.540851740702738
Rufy1	-0.0150560488535144	-0.437198975016498	0.192565671584538	0.806853661355756	-0.810465474976393	0.610033976030157	2.49257544079314	0.296325066163396	0.536555196879219	-1.26390897694475	-1.47061370867805	-1.09131289910377	-1.51365380332504	0.388475493187355	0.86793085496106	0.334573735256497	-0.010786388662332	0.10470860727762	0.941508587219002	0.607948504667352	0.851376785691042	-1.46873778885428	-1.39634575792243
Rufy2	1.87753274734251	1.11385251132092	0.822923553160551	0.111431619649951	-2.10581495471028	-1.05131761016337	-0.537350868625152	1.41616280513196	0.44242059342951	-0.321967494816746	-1.0361688054881	-0.00593908075764175	-1.22230469462594	0.494893375600008	2.16971416035219	0.979188004450888	0.172463154706537	-0.347854806688222	-0.364397937765238	1.58897380818512	-2.34153107762338	0.449044100930646	-0.106329341149757
Rufy3	0.292212500793103	1.61430911782672	0.648289000249525	-0.77267982532797	-0.241149319472688	1.43545013177307	-3.18465058214859	1.97870782680608	4.53918385826211	-3.22766752466549	3.1697996841683	-4.03820593074872	-3.99540030074088	-4.0545571735252	2.21905916536468	0.835170043550615	-1.19757938742404	1.11636667055789	0.539018898658302	3.16670030889271	-4.8807889407548	-0.775831126351471	0.02608189115739
Rundc1	-0.497888434224831	0.253449691665022	0.00891414865824711	0.103255282827217	-0.31075552469597	-0.0316759146452716	1.89657508908022	0.0446029524958452	-2.84505875460807	-0.663438251310683	-0.0674403080952306	1.34913949199994	2.55863134183513	0.421659689577372	-0.166916261085442	1.59679776238929	-0.705075408467742	0.237394227724273	-0.586581717366602	0.710304706610446	1.39509746772357	0.16746215653943	1.55471428498363
Rundc3a	-0.677752930192443	-1.06928703029087	0.828120765067438	-0.973075447716975	-0.279316436553743	2.22382740813699	-2.17302607589106	0.0419267869843564	-0.437633952458738	-0.318455412215134	-0.56226434654647	-3.16108340045878	-2.2102195719782	-1.83938638790572	0.209395587658943	-0.550222510232638	-1.79725548202618	1.01531496229779	-0.108778188699932	-1.70067089395174	-1.43599879196885	-0.804485907053952	0.718871443570592
Rundc3b	-0.794011074267214	-1.70209375509491	0.611364559048149	0.51335017779416	-1.90226161561818	0.342643192835964	-1.98988565993572	2.10282494128204	2.22718363819731	-1.05785447714244	-0.137439244651294	-0.986745368118548	-2.34705767178568	-1.65873109250992	3.06816855963141	-0.0380654173872321	-0.527543096209203	0.161889112572905	-0.938374081445338	2.27511344966097	-1.66315346267622	-0.315925647309706	0.0910116258209415
Runx1t1	-0.432309937263232	1.48955281066915	0.114668826957828	-1.4106810913791	-0.884238060775861	-0.167006544138669	-1.68692322949344	1.31364845195263	3.86227158551204	-1.62916229249619	0.912603584904932	-3.711765298052	-2.97417382070562	-2.33874840728507	4.701303420102	0.346189169507284	-2.06701778392168	-1.51236786385924	-1.52375342493098	2.30488232285108	-4.03337263409139	0.153119611858947	-0.593052489632104
Rusc1	1.28033490781074	0.903500112404207	-0.777020620336748	-0.341026256058621	1.55611128572108	-0.644106947515074	-2.2068836489464	0.812541709005701	1.54251233265069	-0.867368225957774	0.0790104274359236	-2.26829806524878	-1.43358748304993	-2.05927684375624	-0.177466522924914	1.19531791295494	-2.74094131853448	-1.32195847492625	-0.454035765949159	1.84393585023885	-1.4581382683172	-1.23456780211961	-0.0717821546266089
Rusc2	-0.737970951692067	0.387926209394284	-0.739954784447856	0.498038535347533	2.93529260729885	0.99907816155586	-1.05453131265963	1.73491176397824	-0.00830861932624018	0.0735515253131901	0.842624005337722	0.376735454880173	-1.21409098890405	-1.59181633571017	0.502752415722493	1.25507289827455	-0.861557971730337	-0.363365533578609	-0.256262639330532	-0.367037036271208	-0.19929920731683	0.708368599528986	-0.514070954245325
Ruvbl1	-0.298901559601038	0.770838741358066	-0.573589176623562	1.25319454566539	0.256299168687147	0.17098971415581	-0.273251680663994	-0.887478172746223	-1.24903098956395	-1.46740976671434	-1.07748813343809	3.01740614785864	2.20319966652327	0.371101956696037	-0.249100562703746	-1.24759814105465	-0.771737309896494	0.0540521521309362	0.176127886870839	2.78924112292566	1.49819955351216	-0.27849525321497	-1.20907639773606
Ruvbl2	-1.08682473312986	0.57373203056595	0.613643030291408	1.1084620058396	-1.14069452448048	0.957517540006069	-0.518771437104651	1.47998044477585	-0.0418573422113455	0.567736294473334	0.126829832388396	-0.110607662235071	-1.06086599715235	-0.791505985388498	0.500892040985038	-1.16378495336822	-0.00397502069876564	0.683698389882849	-2.18758905245386	-0.0683609853023573	0.150910255451259	-0.67721925152258	-1.833133634939
Rwdd1	-0.479130271501336	1.4045604623397	-0.0103512138649273	1.43556945911857	0.108380267082986	-0.0500788219701274	0.94287228768884	0.846107647552323	1.65748329502187	0.920236092416933	1.38453690013265	-2.02460926576698	-1.50733399326321	-1.13556835808453	-0.0664041556551082	-0.504767867258668	-0.681261638454798	-0.766300936775082	-1.38788783593208	1.99003837652687	-1.57157970235568	-1.01799015050454	-0.791981456524604
Rwdd2b	-0.151302851518166	0.0796914364450109	0.118701035146916	-0.966039122568104	0.262936474938697	-1.32415345975744	0.79685530391661	0.238177702681534	0.837086140397793	0.883433985053607	-0.903824241728059	0.977628053327248	0.138711639836039	-0.476059308909442	0.452224866011636	-2.0944355172828	1.1111927826674	-0.538539818649694	-0.487402317118453	0.571729191941162	0.664374346371507	-0.268539894531098	0.255600511456014
Rwdd3	0.26018213451501	0.493241425073131	-0.443473240015349	-1.25619025984149	2.08109738144148	0.616635921785097	0.314804727297247	-0.505284973121823	-0.58032020213222	-0.0312604736796499	-1.5062574870917	0.300887506317627	0.0537914318975643	-1.01852823363049	-3.92614477732376	2.65143288631306	2.24729604237727	1.97470969824193	1.07282113727183	-0.690759828100513	0.30608589298113	0.55103364126032	-0.934943042137416
Rwdd4a	0.99820610719205	0.641232150719559	2.64781946315985	0.0607919982920731	1.29701113844872	2.14110334934957	-0.682409931609245	0.717332706301838	-0.679511851418704	1.42210450208185	0.158439634324019	0.942008124260209	0.117874609900811	-0.855942058353014	-0.330094545378552	-0.38009487724164	-0.938905435906279	1.12675445280109	-0.73642458475843	0.821378070896838	1.7884440103594	3.96568203548532	-0.0641513665215521
Rxrb	-0.543366322675514	0.283241461728084	1.03295312988071	-0.976467121954907	-0.0871721180306549	1.15180739462754	1.55341112290985	-1.95171436792269	-2.53004918702147	1.39341700063006	-1.99797971708379	1.90756799351861	1.68383581472084	1.92327271043455	0.563698891977337	-1.28816438636417	-0.848093434107002	1.64008963198591	0.0408161285174754	-0.996266379198726	0.628420707050329	-0.961417382051079	0.703718461341232
Rxrg	-0.089634636158559	0.0488386427170882	-0.555975263002098	0.639789069820895	1.11151962622029	-0.947139186940607	0.872052366987414	-0.856152709657594	-0.572792429717689	-0.119867466959044	-0.739253304914193	2.08197643801561	2.70336299678395	0.80535430812346	-0.793485137627871	0.998603425575329	0.490273122242936	-0.321365935263706	0.664333885976394	4.55334494447122	0.271130856376521	-0.159477876958995	-1.29231356513179
Rybp	-0.630403492262724	0.326641697670139	0.672845002033356	-0.676236269357668	-0.496624227642164	1.12291819831228	-1.73515833591192	2.32724551640645	1.94512475075294	-0.840113234581382	0.0440158430381782	-0.674138675326046	-1.50689812854683	-0.697208638903781	2.25323507274645	-0.831121962361849	-1.09098262883868	-0.83846360013013	-1.59039864218301	1.4302696623087	-0.23559529548337	0.948114820650446	0.450253558225873
Ryk	1.40291694487227	-0.665398250523006	-0.249239411664419	0.444839720730992	0.566752905096005	0.954873568081943	-1.45432734774558	0.651586491725954	1.09580502508428	-0.994990407954063	-1.07344438939225	-1.54145700414051	-0.722273110768551	-0.898141181052514	1.20546416992926	-1.23698474749754	0.107526203326493	-1.04722078808762	-0.8985466467418	0.434068649337772	0.195040512256966	-1.18742755795894	1.60175729102547
Ryr1	0.349784659777423	0.405009991230884	-0.186374109786654	0.550972863489343	-0.506748280812123	1.86276941713753	-0.651924871593397	-0.548443625727336	1.09384307872294	0.089716145200934	0.351315394614563	-2.23511970782109	-1.71932645313796	-0.868526348584819	1.37668662174139	-1.43599655593734	-0.332723253988596	-0.350370224814967	-1.63720430656757	-1.61188617922313	-1.9135044958949	-0.219383967176599	0.388876764361284
Ryr2	-0.0634526850960739	0.0383877127580966	0.716155768465774	0.0730638640394683	-0.75705104728126	-0.678960614506579	-0.898304646450931	0.452415940370347	0.386050355947065	-0.0851283783268466	-0.436155328734626	-0.821477710594582	-0.394112838053502	-0.20336674489606	-1.03031144540863	-1.32316170051037	0.686359922502204	-0.231851747708747	-1.48903245506355	0.4888473626555	-0.585365239759024	-0.113592659487656	-1.72375349126057
Ryr3	-0.586064691397511	-1.79269145459158	0.272540260433743	0.289192667621353	-1.16735979283278	-0.461185399894763	-1.17753897089286	-0.601362693102178	-0.366721467437446	0.274924878029241	0.645095751424443	-1.76578881906757	-2.00311001443025	-1.41260455419679	0.579756195341104	0.760808528276999	-2.0918104333417	-1.51046491166831	-0.992658595488857	2.08593659265369	-1.05013622864525	0.00387453059074189	-1.01303922560368
S100a1	-0.233846479167574	-0.951984356139314	0.545744026151683	-1.55177153163755	0.239917414131212	1.85282427335394	3.69324330915429	-3.90853848174209	-8.97974985664985	1.83053368410568	-2.15604778236168	6.62553961076998	6.86126588703807	4.48880593984312	-2.91827879209776	-1.05107178751412	-0.418600804174671	0.206886733712894	-2.47130599735014	-1.5813657750575	7.49151741544558	1.70443688105988	-1.04621203949988
S100a10	0.661773183613828	0.249026367158201	-1.00664389477116	0.641304138558522	0.624734425148269	-0.673712454904669	-0.299863050025586	0.829967113069019	0.290913504439858	-0.556381893558654	2.1721395902003	0.897095613549756	-0.326863968636249	0.666303653804838	0.0104508978369702	1.16588125840973	-0.443175021566694	0.468340851073828	-1.02088376515666	3.87251968481422	-1.5140884246252	0.308051547080024	-0.720152624291146
S100a11	-0.174007181691584	0.0946681276799797	-0.0266546706099913	0.222945830324457	0.817172555185837	0.206506615711482	0.510847959861395	-1.812588196987	-3.19705177709607	1.92754940155855	0.124935310479935	2.20090231179396	4.16419228405102	2.61432293891936	-1.6706448101087	-0.418647563956141	-0.0952273362812532	-0.622017162149257	-1.3829789867375	1.19235140159224	3.05318030759045	-0.309179603315743	0.387746093860539
S100a13	-0.101983932865225	0.0550439526608345	0.443170144111344	-0.48028531612632	-0.120548393598636	-0.000446769724931468	2.57350022169327	-2.16040412325	-3.71353734461608	-0.136322850344625	-2.01381936156695	4.78699412872171	0.454439993323273	1.8386558744812	-1.77353595818036	1.52569961048652	3.62406138109167	0.713305640517733	-0.388031298751399	-0.980610572110316	1.22645083677957	-0.181305998294458	-0.758189316094174
S100a16	0.621953621171519	0.290368068001958	-0.471978210932093	-2.2032449299219	2.30426301090448	-0.35201441595044	5.29751844630996	-3.02583157092365	-9.68328749185531	2.57045444716018	-4.4794626529113	9.89517024578719	13.0021239396645	8.45289785284858	-3.82540739108859	-1.11572286257884	-0.589114155456744	-0.504147827896214	-3.85650725760999	-1.21979482550829	11.7844660454622	2.33117132927134	-1.81318654705169
S100a6	0.967509378946701	-1.02151089707302	-0.847898859971387	-0.0722575292789458	0.416815165213353	-1.25854795582415	2.62822678820113	-2.59811510344102	-4.48944924943679	0.90567648613113	-3.08423295017632	4.571971351273	4.45009401362872	0.630276690362692	-0.464161564976752	-1.99106214293508	0.151502219118433	-0.491895953438966	-2.24615200652759	-1.19580905636749	5.72894648745197	-0.243871313320924	-1.34716333940884
S100pbp	-0.322330869632096	-0.904744986627126	0.82074862569004	2.02145635121736	-1.52563751101527	-0.764897119088091	0.913569227046851	-0.313790995729945	-1.81579245444408	-0.430029979108056	-2.28633489017458	0.613284640289367	0.0906428121779712	1.06586409258718	-1.33987168869633	0.503319692263517	-0.777146984838448	0.886956674205996	-0.0824442085048751	-0.61312473937145	1.41477071673588	-0.571075399696916	-0.375553155471212
S1pr1	0.853758480175976	0.128182361290735	-1.24062203939151	-0.960499248304924	0.239917414131212	-0.258136628493508	6.20329267743407	-2.88066388276003	-8.05599287814214	3.97346503576238	-4.68088706274168	9.88438353664052	8.65900418089132	4.48880593984312	-2.44993764182849	-2.10637103074099	0.447578134845538	2.29230464705414	-2.9724796604619	-0.850026939820386	9.74622931748148	3.82424814778068	-0.0887373188897305
S1pr3	1.08823199659306	0.0361567411200312	-0.404098490262766	-1.0643221082148	0.343347698191755	0.423098123231489	4.67462779279074	-1.56097909720129	-1.84187099980354	-0.0867411641254469	-1.4470106257534	3.6328897625501	1.82384951886689	0.909469934685661	-1.05035973102068	-1.33574426988663	-0.431968302673553	0.879563667237766	-1.50651812297801	0.481542486408801	2.74424620702219	1.01243145426227	0.107448844216404
S1pr5	0.982141661108639	0.0672467127868271	-0.783502049753735	-0.743550279421909	2.38276178128008	0.7166860103054	-1.4145723475819	-2.25160819722371	0.705464200473639	-0.169079842304174	-0.00766970802818342	0.447574721304984	0.294534304104835	-0.398970858675696	-0.867193021892481	-0.463636201614114	-0.834351285735059	-0.451610504709799	-1.46861588612341	1.85664134615551	-1.10467502768775	-0.224815021860018	0.128355771042416
Saal1	-0.483542757699058	-0.818720742252611	-0.564809425208531	0.610798229293713	0.706170144618295	0.533407510134172	-0.207102982107392	0.323680434370036	-0.938120741442159	0.415391224770549	-0.515289647667234	-0.397252138006758	0.741217432825359	2.19329327167642	-0.674466863966411	2.46986773278498	-0.660560875936671	-0.536395045916877	-1.17593440340565	-1.79286480230563	1.47566179544513	1.2402640185817	0.365940113261998
Sac3d1	-0.0426837294531163	0.588889740575286	0.120276249299007	-0.422280640916491	0.718713136822641	0.531256322858679	0.895759947547278	-1.32916571929962	-0.417454960487554	1.44539851619075	-0.683764645978553	0.736301964402301	0.611483710072505	0.941880220757385	-0.139976802532898	-1.02768021602134	-0.896888459852116	-1.58187306481301	-1.82992992558864	0.906337597241444	-1.00527148400151	0.869039822469303	0.768127445841828
Sacm1l	0.463611967142041	0.328343289942318	-0.940891435160311	-0.957415422904871	1.27263032349321	-0.112578213360316	-0.483797054959674	0.362026936482394	0.199467934303067	0.24223443031114	-0.951799031740171	-1.42466525628293	-1.47269880090606	0.1057717565646	0.671209848300702	-0.0603210925643164	0.0441677010158494	0.642811577881441	0.419074417691514	-0.784551108727381	-0.172213393258331	-1.06590318773409	0.308067025835771
Sacs	0.300164456148082	0.43011432833639	0.172925199822604	0.277253682668243	0.0508966098010936	-0.373843769903167	-1.57349853333169	0.0733409730190545	1.71005424061035	-1.03319502447157	0.955815186611691	-0.925285330968397	-1.81560544355397	-1.63892771774985	0.351636894711548	-0.819767585842419	-0.965339797163339	-0.450706251063969	-0.25596817476655	3.1802251769279	-2.04011926819813	-0.290306177702675	-1.10930286177139
Sae1	-0.312635641446634	1.30430821217447	1.71272719193176	1.89007968422853	-0.149978242198542	-0.635667632377908	3.67892428350072	1.00045625087778	-1.81318484142537	-0.175899077325002	0.302396528557391	2.89744264692623	1.10068753450429	2.15660136365753	0.471977455884406	-1.31865700518565	-0.807476114231767	-0.42365113396132	-2.36478347929339	-0.35852771949763	2.35423296317928	1.49138705433776	-0.973716989033985
Safb	-1.53716868930237	-0.115639522607024	0.301109239529177	-2.83614663911051	1.34692407230636	1.43040238157606	0.674448220731831	2.34845502095865	0.850086491172456	-2.22955378273995	-0.0523116748588899	-0.159401600173316	-0.366144586003655	-0.369228872212501	-0.641254831630092	-1.28672019208564	-1.68931851333293	0.338011840918911	-0.898666817587001	1.09467686379023	-0.332667260350536	2.78150665300764	2.58302989884959
Safb2	-0.0754565026099222	-1.70967531333017	0.806816126569432	0.105268733247128	0.0448132817760623	-0.298266503794197	-0.349519672013555	0.852967985927961	0.0126091103787937	1.4958469536887	1.79706986716213	1.18976977769366	-1.76833790590937	-1.74888384236479	-1.00769056379106	-0.38030183845879	-0.481055689018812	0.0439730758455586	-0.920511363568542	1.77545731554314	-1.07875555821321	1.89619308712535	-1.80167082445623
Sall1	-0.138949848954905	0.0735132485210481	-0.859378566604004	-0.0881452492519117	1.273478961766	-1.26621321103522	3.4225220236695	-0.612863080518884	0.771309740704056	-0.185607922856161	-0.475203899641318	3.70068305162816	3.38739986295001	1.6902740980195	-0.48365863035577	0.750866650729246	2.2564689547405	0.56645084945796	-0.300893835594741	-0.246896935221089	4.72007403709834	0.831126653554987	0.507276223857781
Sall2	-0.297563916823969	0.156635844801741	0.972383374929836	1.25387466912296	0.375126482934278	0.615505455499303	-1.09765991910087	-1.04091689543671	-1.1662123144468	0.669532373581822	0.0697650737568585	-0.928692907909695	1.81146945148654	0.106085806700777	-0.608692144013717	0.304344578597747	-1.45584106269899	-0.0186632112137774	0.644597585523299	0.163907964705991	1.61618415912586	-0.527378110204189	-1.3422974899545
Sall3	-0.176057019248104	0.0920911967715608	-0.0384680491108658	0.890904110877425	2.35067265866095	0.193141218468754	5.57746048882842	-1.84533997345529	-9.47873303546544	1.92506019064066	-4.61484272216356	8.22712672805418	8.30941487110294	2.61017298427634	-1.6883631385183	-0.434123327946247	0.896876656087644	1.47854422870672	-1.4013278987169	-0.512126365527735	8.25407848813344	-0.312240128185425	0.364934818122002
Samd1	0.530283809532426	0.28046300665556	-0.755995242017433	-0.592157750128082	-0.0969685712621069	1.60985223813138	-0.126562263468875	2.50212852339953	-0.063215808564356	-0.727204473065065	-1.00445793261452	-0.702831315218993	-0.714326376058935	0.283079826608339	1.17586552385829	0.10712791434088	0.874307741242728	0.0980372008853866	0.0267234758877218	-1.97414968778255	-0.877981899187094	0.0818083371730043	-0.26811745871882
Samd10	0.923489920151974	0.634210930186462	-1.31033680793499	0.667000515339201	-0.490290748650583	1.92745877738086	-0.868747129493601	0.804327736872665	0.63168164540591	-1.32614611682889	0.953898172238604	-1.06670544444327	-1.25728773838512	-1.50181839609279	0.185844668827447	2.07129381413483	-1.05497588684624	1.56064022112089	-0.563742326507265	-0.707651583821641	-1.54693699434522	-1.53949519343992	0.484494616874165
Samd11	-0.104100525647013	0.0522465755215423	-0.645066290811294	1.29758318901128	-0.140523237448435	-1.08514960825992	0.633947424078791	0.169883186491551	0.559537437355591	-0.138949848954905	0.273037076989452	-0.206359288225427	-0.626339625515903	-0.326491775213564	-0.365543607220801	-0.913151575578725	-0.684096773861526	-0.36843256492069	-0.416133601290384	0.0825667641589153	-0.932999346780584	-0.184520708006129	-0.056686509824818
Samd12	-0.275058355571814	0.141530448783728	0.299117000166267	-0.686519146836877	-1.31049297069134	0.143592799787443	-0.379019412684851	1.02689703631674	1.25808097803524	-0.366863272876537	-1.17459816400684	-0.187492030523379	-1.33129009174957	-0.861348905223091	1.03773862496582	-0.415045534663337	0.207722686982981	-0.972974475441563	0.0183989469280825	-0.358256935307424	-1.65671800951436	-0.487031461235754	0.702323269631892
Samd14	-0.597607100667171	0.566103594181856	0.265204755563303	0.678750804243734	-1.69768840837271	-0.472297326874627	-1.63967210632051	0.0439972033118764	2.97373717801678	-0.514853587686528	1.41415510662972	-1.15280212296478	-2.07836414637939	-0.92608976267343	2.05549785787837	1.28512237829498	2.18041802296083	1.30666784156439	0.366306754142674	-0.11494113572758	-0.68040529744585	0.480342354823843	-0.999308877289616
Samd3	-0.0525874562078186	0.030121409653507	0.807472260940916	0.279441809182947	-0.628219828599303	0.576627994457717	-0.743831252090181	-0.942282541104688	0.309512429481022	-0.0704926113271301	0.240291299913811	-0.677578736146913	-0.324717221429688	-0.167845180625352	-0.731433841756044	-0.0491113800204462	-0.351541087367387	-0.190830411537785	1.9109478712028	-0.514700067650852	-0.483240248388319	-0.0939703749003622	0.516721604669796
Samd4	-0.0793845853383467	0.0398107851236664	0.602555848016313	-0.172642872411271	1.25856059232553	-0.836679071448589	2.19676669818156	0.604239528019835	-1.7570780947775	-0.106018391301292	-3.8104573152494	3.39808986331635	2.80611404459304	-0.249403480607888	-2.1741867995905	-1.48467290232665	-0.523135565582844	0.816637589627903	-1.68001774001907	-0.75892596006997	2.57319571635157	-0.140839914285232	-0.259965714860311
Samd4b	0.449102756482467	0.331997386130058	-0.979060125417865	1.18046081697831	-0.898136845055635	-0.611810192946775	-1.7228073540694	-0.206619714107247	0.22813395044873	-0.834743303581259	-0.237788168279864	-0.259592253791701	-0.942676720247682	-0.692031935763965	0.235443320279734	-0.484651359319386	-0.543300855042208	-0.834625887937225	0.928077287897887	-1.28885214570939	-0.225909457893577	0.956930891348376	1.96635754315476
Samd5	-0.0525874562078186	0.030121409653507	1.94328403612197	-0.868077338205377	0.51248533662353	-0.562430917289822	0.399886354062924	0.165093435216248	-1.95603956915302	-0.0704926113271301	-0.847847118121619	1.60584850582899	0.810388949349209	2.10959736776681	1.29299395638756	-0.0491113800204462	-0.351541087367387	-0.190830411537785	-1.34225776759046	-0.514700067650852	0.653982926501629	1.05643900326564	-0.518535774276344
Samd8	-0.00841038408227827	-0.474323793094699	1.08188318979748	0.00319820786397964	0.525902496589521	-1.0574418875527	-0.182009284174433	1.04866957590918	-0.890894286091047	-0.337708241463444	0.683403123794444	-1.03630287669146	-0.176544552729399	0.413731623835031	-1.26142267767226	0.665382434965454	1.28207090076534	-0.983415099703935	1.99099955476277	1.01601138510786	-0.91988034143206	-0.666048895876908	-0.620370607748012
Samhd1	-0.153478148439855	0.0771659597772822	1.15994283914498	1.22678863933965	1.07831433447105	0.41560583606412	0.779284504254769	0.209745501100504	-0.227293412198422	-0.204728357183255	-0.938874978547971	0.153276640878144	1.18564550297465	0.579811747949134	-0.154904052516247	0.523370336793338	0.0478196094270038	0.515757187905283	-1.13467489739472	0.560781290510397	0.65253695057636	-0.271760312897602	1.42613516681257
Samm50	0.711924973114268	0.740797148716153	-1.26182695171111	0.420885793865008	1.30533764379932	0.631353077557136	1.82955942709241	0.170459756995708	-0.188092730141722	1.07044247957947	0.161910240720218	0.366829595573132	-0.0242322747333331	0.453769155089106	1.7319060947722	-0.56705569438971	-0.668162854340767	-0.876850174311361	-2.19882072451803	0.721781590904355	0.995573595763974	0.496792565379957	0.548428121278478
Sap130	0.704584769113849	-0.881441935566208	0.537321226612132	0.556888397290065	-1.20521370015204	1.2306519642578	0.50273196541696	0.550892316131418	0.722324664276711	-0.499865535520093	-0.87738704296582	-0.792172263935004	-1.56481518551083	-1.10644996482712	-0.05366790100887	0.422568428563744	-0.952601968802329	1.58558544270705	-0.208764499734659	-0.265779037594597	-1.34871816199805	0.387933402236879	0.950440889063218
Sap18	0.0430839731593534	-0.497112726172239	1.6859311082251	-0.0566177635370069	1.39814592891153	1.54430372859909	0.647716336640957	-0.459537401939291	0.781281950782781	0.656475607285459	-0.326803991106082	0.750642623336222	0.396216291456338	1.12549435894892	-0.413654430903536	-0.341099951090533	-1.98736907077816	1.3815566126072	0.372223285255844	-0.602197489989159	-0.774566080770212	0.20271399543104	-0.734661891881425
Sap30	0.196222575960718	1.06857920534057	-0.154528701470629	-0.89653813147686	0.311275823715003	1.48238297271315	1.99613543232272	-1.87780809448549	-2.48171708114409	0.438630838588255	1.34273546265841	0.881157595420151	1.96234248808459	0.554174834801	-0.738085468085849	-2.48344990888026	1.25404849859447	1.93515129851112	-2.30494185693519	0.591616551636455	1.49952305734664	-0.147858876106131	-1.53571098904396
Sap30bp	-0.186492888268534	-0.341934510952338	-1.89371713906111	-0.0173794996215687	0.118819780226068	1.56028406444989	-0.0706599549477037	-0.362821182260541	0.0916741395353955	2.91279526142318	0.292499740004345	0.0773206414252715	0.168144823574685	0.0509923212353032	1.11651499425874	-0.632755641924963	1.0930199274706	-0.754525459598326	-1.7677153516828	0.331128580446617	-0.0909738292798483	0.618315749765874	-0.603898964956491
Sap30l	0.378193440172098	-0.690710233434258	-0.627998265120786	0.380737008847312	0.0152761265147258	0.363571422931589	0.232224064280898	2.45926494571105	1.53276010097274	-0.928896894149163	0.0317799523178539	-0.972556476817239	-0.590476457236519	1.36519141613587	0.0682948085402109	0.305135567704692	-0.751690689411789	-0.280471659617699	0.635451761953408	0.214704575315101	-0.939991565600698	1.7625977181377	1.52159511193726
Sapcd1	-0.165815831301819	0.0834081689343263	1.07773101346844	-0.371874131254552	-0.679696221335864	-0.547298896255024	-0.126232527876943	0.998739122741264	-0.158021602382303	-0.221161903435156	0.503920696823365	0.810773378510083	1.10554052032301	0.538235257340793	0.167525217409211	0.334579396024592	-1.069368774831	1.52392721231809	-0.0804717859069704	-1.31302775168115	0.529878628236268	-0.293553787821925	0.575551278739084
Sapcd2	-0.0546242280952594	0.0273773226726703	1.93127971876381	-0.893427604525322	0.491559591529562	0.559965078480242	1.52460722726069	0.119162743840147	-1.96936426173031	-0.0730215114669279	1.29209326496289	1.59424382263117	1.93951433589685	0.966689335946964	1.25657036240638	-0.077998360088579	-0.361745743505992	-0.1943275964773	-1.37018230313262	-0.525491034890089	1.7808975645525	1.05341678513476	-0.555691794076583
Sar1a	0.409855219587255	1.30304238070633	0.0156033979439396	-0.765123755784979	1.07051651250682	-0.0622388331084317	-0.195519953350842	0.598732482879813	1.22815231926968	-0.890609819079279	0.249706307616713	-0.617317587401191	0.678319149022927	0.789971132303307	-0.0212728192219656	-1.00872916124514	-0.924027865879504	-1.29183884908523	0.113932424955908	0.756643361359166	0.912049494136288	-0.857390453180616	0.998333727617038
Sar1b	-0.97873746634186	-0.661892608542528	1.13681480773689	-1.23234991647888	-0.133256892540486	0.571239278332881	-0.794480271683538	0.173741235060897	-0.0632624203904687	1.33425602503914	-1.61981324177273	1.20307114833895	-0.425029795928003	-0.166427742094493	-0.549584486985561	0.510936741574496	-1.69531352382709	-0.576165114638924	-0.350023644151442	1.1175449929382	1.51705990264319	2.29150211575295	-1.54297273746872
Sarm1	0.454939115929223	0.317643858792878	1.27099041822176	0.491755284488409	0.390506907165925	2.9425280409408	0.273314206720876	-0.346298187982125	0.752834051860455	0.231567224256558	1.84302912203982	-1.44077473917502	-0.919106297749994	-1.44693072615794	0.920913552613382	0.232151424939448	-1.06256181308292	-1.54148271378919	0.681989019739989	0.573453560449751	-1.60465661807784	-1.0728583051654	-0.0449194616516307
Sarnp	-0.155886494697005	1.19677706736611	-0.383674286565117	1.0403008621764	-0.244648471492598	-0.0517600604335051	-0.41781364432856	-0.248910204672038	1.00629522998668	-0.668999022441902	-0.163637437529523	-0.701499854799967	0.00127952534966607	-0.53601937476645	3.25416977775517	-0.95437643074638	0.257285133051366	1.14753146083197	-1.90158342829501	-1.07765442734337	1.39272861736405	1.17506676775938	1.26749397079851
Sars	-0.413992625093305	1.51879131933336	0.104283907743507	0.618223632690733	0.0358904326041306	-0.934680192056623	-0.542397547116932	-1.58548176318762	0.866689835228914	-2.59601310245557	-0.806536186391138	-2.51435057882575	-1.97211663681146	-1.30351434384619	0.363702209605282	-0.485719579144999	0.776115169765251	-0.957490475304953	-1.17936962037205	1.45778488603161	-3.15639289033411	-0.751593950756328	0.34375423363247
Sars2	-0.252045086129962	0.127157390090819	-0.428686799833746	2.35873479473123	0.752948241521226	-1.04762841573208	-0.810737456065704	-1.74391587112915	-0.631622795754201	-0.336031348811736	-0.552102720569906	0.621899492818642	1.34605896389248	-0.787787033533714	-1.71911099774086	-1.70863402021772	0.343989189004071	1.19392938301626	-1.63230616975099	-0.216818237559057	1.33404915456156	0.612806303643104	-0.78436148349049
Sart1	-0.636428025985339	1.08285256957635	0.963266949513494	1.26052016499	-0.637213670831796	1.29984560091929	0.154702236324998	-1.2524015997034	0.627356607091492	1.21199282062877	0.256315277180391	-0.299153924188719	-1.79374109281482	-1.78562111674446	1.198512147323	1.07811238552439	1.32309065225412	0.642944225092256	-0.627519130997843	1.78676800212097	-1.62194881284406	-0.114766430612416	1.9198835089539
Sart3	1.17581325687791	1.0036960578214	-0.256639909690762	-0.477276672918803	-0.378728065099637	2.4194561186354	-1.26472582488725	-0.714275776857334	-0.327492979932446	-0.189258762110016	0.39630303266647	0.771435754875121	0.142129640528379	0.261251294315976	0.39729462507252	0.277889577506242	-0.505876246092516	-0.098604248440438	1.00691097073809	1.22008845883698	0.0749584133593439	0.630893187223028	0.256040017345624
Sash1	-0.104100525647013	0.0522465755215423	0.430031626525279	-1.3968584042014	3.930342831217	-1.08514960825992	4.44698277846184	-1.41717153502469	-3.72740423546804	0.965651058856699	-2.06529036748853	4.75624452200442	4.74516408404197	3.99502749195926	-1.79734971278669	0.693245578916246	-0.684096773861526	-0.36843256492069	-1.9421171747615	-0.991720303582458	3.36368405551029	3.09675249480825	-0.78701215589006
Sass6	-0.680301056480959	0.396498354053349	0.484544087872667	-1.31271732236707	-0.72294399097973	-0.839395608992075	1.78320373382786	0.445010447318478	-1.65541539067826	1.2054815395999	-2.5160852075817	0.994233872201537	0.500868032177627	-0.0665156361672315	-0.684248556538574	-1.50552054499353	0.315146646126371	1.11015199148522	-1.95191718469847	-1.05386191755306	1.32694928628484	-0.153860938565455	0.48357664546384
Sat1	0.745091680031307	0.197214525391018	0.741978536938863	-0.622174225325778	0.0969736980515243	-0.254624217651966	2.3392225033808	-1.22245813853789	-3.83040939212675	0.615425542186192	0.672395354153875	3.71964301459381	3.74576725720192	3.04821410836271	-1.94487223478651	-1.4318858831343	1.33464904588998	0.79834801611028	-1.08853932417408	-0.0925597818561506	3.15476936609035	0.454956108987094	-0.973282967765544
Sat2	-0.288936429361891	0.145938286065966	0.224659428798456	-0.783840459683077	2.2669035418141	0.0521042466678083	0.663667371366032	-0.292362693855454	0.430322805418567	-0.385184845846288	-1.03136296983883	0.905208446540628	2.70966404424469	-0.902913211060811	-2.16559936084677	-1.50019490706741	0.135203831512886	-1.01888029384362	0.315559880998843	-0.431434127863919	1.02551338814937	0.544592392115883	0.0717627933622199
Satb1	0.0189563625468346	0.60322554202161	1.16413284279182	-1.33804504081447	-0.0332196037879615	-1.32771890570113	0.523615717099415	-0.417811791527608	-3.07891093652624	-0.310458256737964	-1.9709162170467	0.620646412030429	0.312393695643631	-0.143751105563773	-2.47452501503516	0.276455808750959	-0.340814807148618	4.12522008844833	-2.00693402277509	0.019934962057528	0.609649549295172	0.165052512585285	-1.39670254426132
Satb2	-1.08144666000374	1.16875084446815	0.0740579102982876	1.20325844406822	-0.357569188067951	1.69778238251159	-3.00029139216849	1.71180338189426	4.3654092569927	-1.70796762683513	1.03952107761165	-4.12095587392042	-5.96509381297785	-2.27450360915963	28.0827638543231	-6.07749793690632	-2.13293580087732	-2.76341362910448	-2.34241730336203	-4.26972050615083	-3.8542686116603	-0.778257230650473	3.88497830837236
Sav1	1.60191927209111	0.297212567288278	1.00370271304689	-0.627172434983482	1.20865842105101	-1.68356736225481	-0.163123388023367	0.588180192912953	0.0103774775739578	0.325412252616471	0.508263714376958	2.27139237945816	0.449759377900208	1.88848401209339	-0.781526756402228	0.749930989586298	1.41871901800699	0.0751549470823985	-1.68249616520351	2.35268388723262	0.584722184345684	2.16521914119843	-0.649977847592616
Saysd1	-0.165312031105546	-0.40043272678838	-1.03057062110247	0.654248879633886	-0.396644659226715	0.0678165250276447	1.77212614491643	-0.530867716988971	-1.75334817198986	-0.500508393219959	-1.71658679822135	1.40381623791965	1.48949131767478	1.23086425401887	-2.63788162126997	0.735738047596409	0.391005196743693	1.93968749037856	-0.694764453900191	1.11449724949514	0.698917677806951	1.40860423863637	-0.826841317178319
Sbds	-0.42174936016055	0.928313957504222	0.959306019903451	0.795505557037655	-1.11356014997765	0.833611908940825	4.07995331747911	-1.7886649689101	-0.681832479962098	0.0150525910620203	-1.87989404934147	2.8247627782079	2.08376931511643	1.10853040939652	-1.43990447098213	-0.905340338201337	-0.404758972479847	-1.67163225215462	-3.20154640662691	-0.251521004500537	4.06069987596216	0.226409730199737	-0.618368028302498
Sbf1	0.363727933161355	0.378111918408069	-1.19186542230622	-0.391444820662056	-0.048481424751238	-0.111324320265592	0.162165630394468	-0.499994885675967	-0.612888266661402	0.109345157286456	-0.487508003800477	0.502685464668733	-0.626823366281312	-0.839879257331103	1.31069348238195	-0.0978437580583587	-1.8066023707655	2.40127943178752	1.70158867248256	0.588149076191376	-0.543174709089439	-0.196313844061822	0.266760213051388
Sbf2	-0.575584214321472	-0.0325424439352533	-0.25120704642213	0.684642379686097	2.54995469517656	1.30421112781742	-1.76420932535051	1.77846873704673	0.782637694731028	-0.940588324159162	1.49545677253872	-0.779703335828258	-1.2809998261578	-0.712890517967	0.184199367481592	0.888106188983592	0.862559792268031	-1.01443953911891	1.78783328024339	2.35818210752484	-2.30080538357458	-0.0178725366233608	-0.69349910383747
Sbk1	-0.284509355169736	1.66383185254557	-0.280811416205933	-0.345096809910107	-1.07206551154547	-1.28490678535823	-0.552212259213766	2.63753068352111	4.19516926792434	-0.995211129969277	2.10797042852201	-2.1777733609274	-3.67919665083572	-1.67910887418367	2.39763112374435	0.51127973902975	-1.01414320457881	1.12673776837894	-0.57183805009239	0.751361808499901	-2.28235541233661	0.409613896506891	0.606155785584922
Sbno1	0.0610215105163465	-0.831955412120709	-0.154663284905691	0.939166495859855	2.31857759942494	1.48515645054558	-0.0372336847318699	1.10643392566391	0.0532130004081302	-0.440850658143839	1.48751398963765	0.0522389019777325	-0.473390678297696	-0.634133137163049	1.23646000725064	1.32983686164306	-1.74569166159697	-2.2658490857287	-0.845932936835688	0.642741860643239	-0.678137990546162	-0.324106473714255	0.880156749403927
Sbsn	-0.330697707482081	0.180307890919952	0.0177743973666701	1.41789888494788	-0.43025457803049	-1.40415384142564	-0.227422343106657	0.717432743644837	0.634184154942696	-0.441578674648096	0.0562337345118594	-0.566198852999073	0.0427608131839331	-0.00350999364405543	-0.672942673979555	-0.934076529161847	-0.810529696201525	-1.1101616028775	0.238044647028381	-0.0461925620335722	-0.563952225064428	0.465812582339953	-2.10652277507397
Sc4mol	0.546643517357261	1.32394046116331	-0.604235247045939	2.01135071340341	1.54223831660823	1.08690772630839	2.89572072439366	-0.418404465079578	-1.81508364877719	1.92843921567986	-0.758657794317041	3.60812014917625	1.58160917524297	2.30144172623015	2.08525406212944	-2.98924231994761	-0.0203921888819656	-1.11580890427679	-2.65879980838625	0.0979252502326121	2.58203015164296	-0.130736352945818	1.47536006304573
Sc5d	-1.18174277139038	-0.352644418514606	0.971244651754873	1.36385632736809	0.457809278027618	-1.59510126320114	2.81025301534335	-0.674181193242556	-3.20995223565459	0.34611822768899	-1.36612803391817	3.06030123786835	2.63341442075016	2.85523757971389	-1.11671700046266	-0.105192880571148	-1.23693196959373	-1.26020587390558	-0.810034898758808	0.365037412188894	3.00137251320309	2.12095557773541	-0.753595011463316
Scaf1	1.37592223568474	-0.655349471591486	-0.831586091985211	0.300686701633662	0.0632383453306529	0.832871992270668	-1.20228361660405	-0.659360427973941	0.621657353663813	0.0263526884830972	-1.75928270890994	0.574202810878752	-0.280676836684908	1.14261751618861	-0.374998516783705	-0.19376039477276	0.0234242367636922	-1.74128793460205	1.18827331805423	-0.910558289909854	0.944377828014793	-0.286297410688131	1.62910902785212
Scaf11	-0.795361608100873	-0.842342982887136	0.103199725242536	2.12718309728947	-1.05114040556458	-0.187321171560584	1.2487376525269	-0.327815230966021	-1.88890237772197	-0.472083953629474	-1.5512965970259	1.15932569347394	1.45667098463728	1.602297669458	-0.501877271965676	0.597734682848772	-1.80860040742625	1.10915093890635	-0.454275843865777	-1.60135693449731	1.18940470132911	1.47292609599994	0.1625241796909
Scaf4	1.41540500450479	0.393133085578973	-0.72922292133299	0.856287770399122	0.237890605531517	0.200231321288284	-0.679758270000484	-1.20302984474378	0.00575428207288267	-0.97846062859597	-0.00293089994395632	0.385744705353609	-0.690006016685885	-0.16789790982169	-0.018456343999097	0.0540886481056753	0.148137850723094	0.308134953519901	1.50279738595218	2.17616113841647	-0.624901766913848	0.715458917165376	-1.32085281216786
Scaf8	1.03151988036501	0.582659331080979	0.153144639882215	-0.0841581966882889	-0.527276939915925	0.576883001460811	0.648206984096106	0.0740026944449545	-0.448381023572157	0.553409152025806	1.17828254474483	-1.09449184642754	0.213248748176834	-0.215658911977148	0.633295564479964	-1.47283394568889	0.384635010687443	0.102680952052942	-0.797080213241189	0.24716670603237	-0.608954557326454	-1.47779824638706	1.32094184106322
Scai	-0.964433646025504	-2.64945088078242	3.29035116065352	2.05814273347333	0.326658461290131	0.753265244651022	-0.332039952867572	1.00807130899986	-0.259005970138456	0.757177342895129	0.337418380763437	-0.62584411130404	-0.334303567899213	0.655538975452522	0.115356664918296	1.63499566753198	0.350546972051434	-0.800474954568941	-1.22866630060491	1.83708282389434	0.185417542187107	0.302437171510634	0.221655371025306
Scamp1	3.10728890563429	-0.17394741773477	0.0011793111611831	-0.492753846667612	-0.00236315270562653	1.42770542939765	-1.88179169004954	-0.53541070805578	0.0334042041925875	1.47096287618117	1.16867351547485	-1.93910025203264	-1.02511702725422	-2.03414463516352	-0.772421022414694	1.52727439313087	-0.23331899485024	-0.821651338374687	0.481584526077115	1.62463720885357	-1.70694768741006	0.12104606980781	-1.86471278825796
Scamp2	-0.0804568695131364	-0.436644660772928	0.0169793522428233	0.515270696522822	0.558602868906683	-0.948112963371433	-0.176435858357172	-0.260832289569918	-2.84334761735818	0.482866978509243	-0.805370980288815	2.08963471575258	1.76050087945139	-0.888660707457241	-0.924078756246944	-1.73802078286471	-0.175264522172359	0.537478214775897	-2.76201966047961	0.0604479184716676	1.70916218738295	0.801838801405134	-2.02163420384713
Scamp3	2.7001362162923	0.705407603000672	-0.814808248022444	0.0138603362286026	-1.5814021799419	0.724052304801081	1.11666865497929	-0.986773176860137	-0.30483209291854	-0.580168472654055	-0.102821416967604	-1.25327788392113	-1.54744707504166	-0.0406535550603027	0.940628980397536	-1.3627981571538	-0.605823613400013	0.194255242546782	-0.0622247466814026	-0.153212038351307	0.0910826028098105	-0.923167110752581	-0.529838287976111
Scamp5	-0.837695274613834	0.437647595017242	0.470043649294666	-1.64177731485232	-0.206795062242775	-0.213251186033705	-1.11015319441567	0.0175596022857573	-0.751694833379266	-1.08920499690199	0.617010873951766	-0.783303089290165	0.0374451135362999	-1.70555742627183	-0.931129805576763	0.28346832169251	0.302249972643187	-0.558165224667965	-0.663691949658335	0.879685830347764	-0.134229652805173	-0.372923800437158	0.799097215284706
Scand1	-1.26726737405808	1.04732225233765	-1.56762656860854	-1.01543065194869	-1.01452508283834	1.10050674720277	1.07739204745192	0.0902491877403775	-0.378212917412901	-0.0874385329105323	-2.03966425700551	0.809004695362085	0.406502886203241	-0.612599244902337	0.167423459791667	0.62837899547697	-0.376872937677243	1.28674863824431	-0.543737910048012	1.86638228291409	-0.0885730829317944	1.07804137097159	-0.0297213451110639
Scap	0.154743340499994	0.50999733277495	0.218636122483301	1.40068965028054	0.164541986053669	1.30769619341844	0.516316354688514	0.972699826995638	-1.35354499141463	0.829255763554545	-1.03549131219865	0.232117252142398	0.254843784481634	-1.16137498390131	1.25016909331567	0.0242690984067186	-0.864121032426651	-0.720870731186064	-0.689741062238807	0.141272213980931	1.13124543761179	1.22851960992493	-0.909211516879778
Scaper	-0.645991576207213	0.0595922601234663	0.234056540389513	0.967637766452521	1.40059188877229	1.24948920560615	-1.83685643522899	2.93230843050117	2.04738214669776	-1.0179880324914	0.228961262922541	0.641216806500814	-1.48063758198174	-1.33005363922835	-0.887544233849089	-0.421138711024667	-1.39838636117964	-2.49569666129238	0.0611780677151796	2.29239841301576	-2.24098691547842	-0.767303726371557	-1.11447610026801
Scara3	-0.0917460271097485	0.0460273175914794	0.514824258288349	-1.30585627510726	1.08969883448111	-0.964892784722623	0.84704943833162	-0.0533863020280808	-0.587046030045782	-0.122489354202216	0.0468046880769183	0.999900928826383	0.530581525466118	0.800949483253976	-0.0550745885562657	0.969657348748198	-0.603651566294462	-0.324970674782139	-0.185413482913192	1.29189399675083	0.259951902089259	0.939333387789899	-0.540851740702738
Scarb1	0.434470307516255	-0.730143798534011	0.0834560921466878	-0.732469195542683	1.52631733835591	0.632798188280035	-1.00434103678959	-0.449321569014957	-1.45712400573059	1.26165805284017	-1.71938097983167	1.28437852560694	1.23853218506873	0.797448040398208	-0.481561458379944	-0.576068668099708	-1.11923737858978	-0.147335635463323	-0.426908382126126	1.37128659445123	1.11062674472468	-0.0847409271470583	0.0508238877232725
Scarb2	-0.586771497138603	-0.750451257292338	0.2721646953406	-1.20786051294559	1.85014820377572	-0.902447865582192	-0.359181972525507	-0.142331649649418	-1.05551531789038	-0.782747141725523	-2.45319249620259	0.761542504666384	1.46242388465253	0.954922848327605	0.0473186091019404	0.456947249245377	-0.422010502327022	-0.762157919972887	-2.2590554079949	1.18275545819462	1.37378042987061	-1.03959899902231	-1.90389969623781
Sccpdh	-0.33022890831252	0.787251912881856	-0.272506341561067	1.08682639794744	0.992303616554425	0.0498515312645744	0.937109836399222	-0.488706735040571	0.776031743368203	0.140803165867402	-0.0320822740034309	0.0664777126329031	0.167609203037425	-0.750368916881403	0.683223313323217	-0.29056219113522	1.00657278698746	-0.0113315978435265	-1.75459951177409	0.140953049788064	-0.881513352928644	0.383027892603747	-0.416082342266322
Scd1	-0.248082396394486	0.131855309860474	2.19128485316852	0.667380282022744	0.781481576659696	-0.347993048333277	4.0917434555882	-1.19105617338535	-5.13023027287551	-0.331179098159985	-2.47894603843539	3.81021406385293	3.11021294380325	4.44001105296482	-0.777243929253217	-0.659813600566617	-0.481494756561167	-0.882439072878697	-0.626497284890654	-0.204217800210595	3.54721764780067	0.618658699578095	-1.2162462105094
Scd2	-0.3629953640805	0.151755096811672	0.23230577475906	0.439511249598425	2.97532074624595	0.548992095816536	2.36357014452512	-0.839723918653979	-2.78725651686244	0.520991134939834	-0.494347472019287	4.19677636712306	2.55397705634055	2.24311916750111	0.370895592643196	-1.72426975674934	0.0720810153767486	-1.24265299522012	-2.45701897492109	1.12964823821065	2.32327679305671	1.407995132961	-1.11108966352673
Scd3	-0.0917460271097485	0.0460273175914794	0.514824258288349	0.613099690575761	-1.08090161350273	0.119516500421679	-1.18965921325931	0.794525835865129	0.493557715761599	-0.122489354202216	-0.786052838629504	-1.120775341158	0.530581525466118	-0.287961947104363	0.709787068633094	0.111583916138384	-0.603651566294462	-0.324970674782139	-1.0005336997385	1.29189399675083	0.259951902089259	-0.162687764587443	0.239394396886202
Scfd1	0.741663392840928	-0.310274863164247	0.381829169073232	-1.05504549341388	-0.690238556735876	1.64526019491215	1.64474108523611	-1.38448262476954	-0.17715792007336	0.262746854166886	0.392564746372256	0.722384447188861	0.0207953835890733	1.03715810523249	-1.00113904398381	-1.16286353472456	0.920017070936843	-0.337966944299044	0.130024956997635	0.139119563643269	0.396058570231894	1.25785510889389	-0.995427942887287
Scfd2	0.847934240261029	0.120876206755619	-1.25714740795896	-0.404885800275671	-0.46546494627868	2.50514095541202	1.14276623691438	0.138248522959307	0.22689336934067	-0.319617551124747	0.300684064395809	0.0865488726983364	0.551098368405087	0.295872829866155	-0.622468128679272	1.01356045668522	-1.29768012722614	0.197133191701793	-0.018938726224015	2.04336428022903	-0.0454956541713551	-0.42414410383655	-1.57574661408729
Scg2	-0.195273667975755	0.111634960886847	0.824075940987928	0.628691556265547	-0.148519153932703	1.55583188018746	-0.411535498887333	-0.224530921307769	1.09132842945332	-0.261180717113167	-0.611016162709797	-1.68639333089894	-1.12143658591633	0.431210597751463	0.565915980757231	-0.673975366509039	0.720655697420712	2.43965117764957	1.11976378333765	0.152204545355837	-0.573407564381177	-0.347665968869291	-0.00147926565935859
Scg3	0.00354938808874084	1.22337292292343	-0.819525202619253	1.02111486089442	-0.112891042445837	1.19478493567333	-0.187480630993181	1.62270161360036	1.99334566580339	-0.875174843353951	1.32430802084501	-1.66595071854583	-0.872807301414774	-0.143764673497358	-0.633343340503774	1.65931610554461	-1.90437354404934	-0.126861556486986	0.312338447168074	1.96453500079774	-1.32932403943561	0.860764637811383	-0.907510193244136
Scg5	-0.210110197605737	0.546614902892973	1.14026706547462	1.70238063267126	-0.374027839338289	0.169012224561001	-2.32387492905278	0.124807758408335	0.578342156702456	-1.4071754533669	-0.18199498986771	-1.5842188888447	-1.98708289395689	-0.725744733561939	0.764886775661803	-1.05831740958963	-0.915020510400552	0.16536878837924	-2.05392988869261	1.58346096932388	-3.04303625907877	-0.953448997778421	0.519899259177171
Schip1	0.989495503339123	-0.26183022925142	-0.417450886992268	0.043071266247855	1.08670492807778	0.982996865135895	0.124849294727694	1.11344802913624	0.405117979756677	0.223990262908832	-1.05304068440184	1.04057615926079	-0.125629719738369	0.0271403883131778	2.31066705065803	-1.27633249035454	-1.96102516004324	-3.54458658301704	-2.97933746106187	2.06288849669319	1.79898894042638	1.70645097019028	-0.474668082578644
Sclt1	-0.825660962450091	0.452859019022291	0.506732442558707	0.336050150808488	2.04160573547955	0.206726549946457	-0.047255775491187	1.4866942244057	0.791363038284147	-1.08115995254834	-0.402731510282664	-0.0495834040267101	0.545827516073814	-0.351618589566557	0.908493742359323	0.0423649659888022	-1.09242135202151	0.715181344977043	-0.878652718760186	2.90412762432176	-0.521109845926151	0.536767216578933	-1.22722499782586
Scly	-0.11422651239286	0.0611194587568135	0.360370026555077	0.233505402696687	-0.2509622831712	-1.14211926795835	-0.436205357816494	0.40012177369707	-0.425205773838062	-0.152674232615966	0.50814439398953	-1.26586173763128	-0.693460001424385	-0.360487546954839	-1.29320489427927	2.75687881170332	0.313445913552962	2.80599820530285	0.849421842190769	-1.08365010306343	0.0356260401065444	-0.203034403687647	0.400739748382299
Scmh1	-0.572487446213081	0.312112225684742	0.904220101237362	0.393701642350254	-1.54239409751474	0.976213576122447	0.524644159605311	0.110164458875026	0.69094078124066	-0.76393811026435	0.37846292286223	-0.00631730810184292	0.359360068280835	0.202074919931526	0.79647363583415	-1.14680277032144	0.18422974863701	-1.48430061357918	-2.49315207287179	1.25434868995267	0.95908344435737	1.07718778727024	-2.1027634337423
Scml2	-0.101983932865225	0.0550439526608345	0.443170144111344	-0.48028531612632	-1.14600839162844	1.07421060117539	-0.3028385882599	1.78259654471062	-1.56982754199959	-0.136322850344625	-1.23905632594046	-1.19207369741795	-0.619815736649013	-0.322047688514215	1.0935626358236	-1.70086149773974	0.400872575937329	-0.364826444062836	-1.92038812234522	-0.980610572110316	0.15236852542303	-0.181305998294458	0.706366107649237
Scml4	-0.0670128162843796	0.033595232794134	-0.417230142486402	0.0309860129687549	2.55287839764648	0.405885107384034	1.30274485405893	-0.618236917365171	-0.746996984455581	1.04886128565213	1.44551467456353	2.50537719966702	1.81753797466767	0.904998370932332	-1.07979534094712	0.673300872321663	-0.442519108020852	-0.237939497003456	-1.53277360646362	0.470700493465191	2.73371487860807	-0.118970549213908	0.0700000409936622
Scn1a	1.70003987450117	-0.802328216034453	0.177861611792485	-0.487274488584042	1.35875792355685	-0.335619981416146	-0.968782798669023	1.46097501809615	-0.247574163860756	-0.60675017960744	-1.54657910433385	-1.22544457530131	-1.10307582246832	-0.347541390137614	-0.100421465488926	0.433071967148164	-1.20110983784922	-1.3193455986528	-0.248489634281378	0.90536138844593	-1.63210330696931	-0.807585181418884	-0.749839158575433
Scn1b	-0.0525874562078186	0.030121409653507	-0.328339514240134	-0.868077338205377	0.51248533662353	-0.562430917289822	-0.743831252090181	0.165093435216248	-1.95603956915302	-0.0704926113271301	0.240291299913811	-0.677578736146913	-0.324717221429688	-0.167845180625352	0.280780057315758	-0.0491113800204462	0.784050901653971	-0.190830411537785	1.9109478712028	-0.514700067650852	0.653982926501629	-0.0939703749003622	1.55197898361594
Scn2a1	-1.32625377546406	0.876435412891281	-0.089611377905163	1.68392276676215	-1.01556081577844	-0.231566676015452	-2.30656781612403	1.00894456302264	0.653643800010012	-1.54616719690185	0.434307054762859	-2.43700828520758	-1.92981808775368	-1.39515497372982	1.14538023004974	-0.517339003221102	-2.14036864126572	-0.658413500571272	-1.37338319632085	2.60308735318022	-2.06716353337592	-1.79573001515887	-0.794234648283415
Scn2b	-0.256745424304956	-0.934960534188373	-0.450427719958975	-0.559740052916668	-0.582734858335913	-1.07849116537427	-0.856647635961885	-0.982590784510156	-0.507495704132484	-0.343076756432229	-1.74682746502944	-0.699728356875331	-0.434663854619412	-0.810640708142497	0.857981529220546	-0.75523761343242	-1.35001460853248	-0.919594671023561	-0.732605425073708	-0.267806378446321	-0.172127711159138	-0.456299158103234	-1.33113854125305
Scn3a	-0.883204812749097	-0.736437217384934	-0.827384235408522	1.60740586263869	-0.196495896510984	0.727379052227299	-1.93676906809838	1.75551365625013	2.23317018406672	-1.97165527829984	0.215300361796918	-2.09047705215061	-3.06411576886363	-2.19395993706031	1.1679913441808	-0.186606458073416	-0.479048145051511	-0.788364365782394	-3.44389880955572	1.77747557511665	-2.70643771538826	-0.494596032143137	-1.9685142886914
Scn3b	0.68647378230758	-1.37097792640227	0.261078046813011	-0.19332087209915	1.80657054406616	-0.0622164389813963	-3.47802909313426	0.744344928015916	1.05619682900794	-0.622385232937633	-0.788992819590625	-2.27423355303821	-2.03934097759623	-1.73745939095972	0.734117243459228	-0.449591099687426	-0.341230788058127	-1.41589618719815	-1.22132663048531	1.28421195034378	-1.70398851539933	-1.68688907796718	-0.232463386084434
Scn8a	1.42590733395137	-0.680586693636787	1.89964762225314	0.921369477743901	1.06939861660606	1.88564761411497	0.10001602691446	1.08065027708313	0.500499788977586	-0.964423969027128	0.483478240493497	-1.45449817058394	0.909142031426112	-1.57555392711691	-2.3603315323494	1.97022152322124	-0.319753431260612	0.336846236621771	0.428938976146013	3.08782748920505	1.16315304984144	0.737580834395697	-0.956489250507534
Scn9a	-0.242884660666173	-0.940140758205984	1.36198250649727	1.28348092109147	2.13606003097971	0.366370877739722	-1.38229324091528	1.37179653114876	1.22255251738665	-0.324764178250758	0.542562998110454	-0.616053408152146	-1.25706470038028	-0.769026133903437	1.09148610837549	-0.110543481680095	-0.464299076257853	0.167784303181523	0.397927889001171	-0.186948244823982	-0.826539726881122	-0.432215282961251	0.699940804158186
Scnm1	-0.158160054841011	0.673098931087723	-1.01383215453509	1.49115730157832	-0.0654663479879227	0.0881131788400308	1.50873614607467	0.20927410091412	-0.478954817267122	0.375356104682802	0.844562372304437	-0.0690001873209612	-0.141786757529179	2.36719560681368	-2.18245408820852	1.72669001429623	0.803411344715942	-0.162341500635891	-1.11918844438355	0.460752513103217	1.05724109367992	0.669827286013467	-1.44703103291461
Sco1	0.554766824879546	0.289452573189496	1.13148558054839	-0.0709453817052474	0.018597160152554	-1.59000257821003	0.412523577854525	-0.60145371370239	-0.675831251058684	0.36308408219328	-0.671394730434426	0.263199232426822	1.1626154149312	-0.492316718336945	-0.186177087441567	-0.808512627052013	-0.203032359043736	0.148060841999649	-0.806518966702036	0.0580778664123127	-0.298769863338057	-0.925071288754322	0.576753490453253
Sco2	0.469813076153833	0.314249270265284	1.33507984041447	0.205124338248649	-0.810025046972326	0.81201788189443	-2.03258795871053	1.21049158494404	0.728710617218284	-0.807031595956332	-0.785689121449507	0.263340691165532	-0.314140612177773	0.903773017326871	0.478215674344785	-1.00247214947541	-0.476218143247275	-1.5233652241326	0.168714170614528	1.10111185843496	-0.136720460960526	-0.0248479964224231	-1.43135163732795
Scoc	-0.0204887394652753	0.57373203056595	1.04658237138174	-0.894246730929781	-0.164951809802437	0.27622132889721	-0.21515351986737	0.489254693500462	-0.930593837920669	0.567736294473334	0.61363615982877	-0.110607662235071	0.677796117184507	0.398078290606491	-1.08229181830297	0.111893154777839	1.25407137846632	-0.433644405242271	-0.733432097223927	0.285307454965092	0.51444544591639	1.70026012721808	0.480522069479769
Scp2	0.115429898930805	-0.920456063004608	0.66621250865983	1.87664245294169	0.517227940612644	1.43561008251022	1.6176774159421	-1.94751055496451	-1.80138843012994	-0.382551653629774	-0.614821016452293	2.48524668822895	3.72935542368952	2.71524509068975	-1.92938501300951	-0.908601329329478	0.353025533385571	0.85963649651237	-1.63438867520673	1.67285685151142	1.76495216021347	-0.253058635291954	-2.09603671776016
Scpep1	-0.471117152714696	0.243293840643699	-1.79548074860732	1.12196474948756	0.304569359637477	0.10233344927946	2.99714047048503	-2.3569002182239	-4.31885946891544	1.49237889173694	-2.07799575842632	3.85450367771285	2.72086724879642	4.88109581726726	-3.21407211335783	0.34191951832043	0.614767896238043	1.14060201739941	-1.7920872197233	-0.711513048946182	4.23233935259785	1.2627072973289	-0.523768529113431
Scrg1	-0.286542032231548	-0.903537780855797	0.232917923775417	0.269252959720472	1.65458636320119	-0.589769808481614	5.15252695091924	-2.28151761659465	-6.76948293558043	0.683062487127292	-4.28322015225365	6.70029746492731	6.6948183091213	8.44789767354445	-2.62239404896226	-1.04305607755145	0.90591266807922	-0.000129798107292766	-2.85594376211573	1.51421943681355	8.42010855235303	1.59880524533554	-1.25329201743074
Scrib	0.620814960888074	-0.828966204865245	-0.475194260507668	1.23151211093144	-0.582220839541377	1.19445463665714	-0.0520501296253125	-1.7225495564074	-1.70973935972666	0.451684907475027	-2.55664447726163	0.212026702184624	-0.440475579566504	-0.341698894017645	-1.39858444007706	-0.685181647923173	-0.572227431258017	-1.31184990208086	-0.598676945154431	-0.654623091075347	1.09537567668323	1.28849281438117	-1.76813757233074
Scrn1	-0.256033915972772	0.772451959941402	0.726924369008467	-1.39444734535945	1.02190604911224	-0.912449825173222	2.65780969188721	-0.117381578313074	-3.6611595204954	1.07719984611072	-2.06934614188505	4.92306951261539	3.91361366456384	3.70045745559084	-2.17654335980268	0.819715344452057	0.480458157205104	1.65304566072652	-1.74859344853134	0.392987784114495	3.30115895484327	2.67064683998489	0.546912104185106
Scrn2	-0.215059829493497	0.108330611102991	-0.254910093106033	-0.187065320057613	-0.99495558291859	2.83116531303563	1.4253759838978	-1.25125123108695	-0.878906888515603	0.787522606515002	-2.14739409310444	2.35278441910348	1.66281007641271	-0.672570703109612	0.269109520377677	-0.297693473352659	1.49513428469947	2.37844176213133	-0.212536300627752	0.0305097100358544	1.70011147719003	0.682214683584424	-0.269158482731483
Scrn3	-0.161688665385092	0.0884694427545636	2.15277970651991	-0.342449622369918	0.962611701493459	-0.525369632391205	1.41128551898709	-0.192707003057485	0.916113805865189	-0.216092013393833	0.558832890318634	0.831915772914214	0.0677467287516517	0.546613907408356	-2.61385086682567	-0.900275393318551	1.02664219111187	1.53072772500428	-0.036227349418942	0.457909572479364	0.551097685462136	-0.287400579931683	-1.68256784901931
Scrt1	-0.360655668901505	0.826851141700841	-1.12135323096767	-0.844615114000016	-0.293016905679141	-0.674513474284348	-2.41725424228892	1.94957420908519	2.79665649384022	0.0990395224452632	2.166394636049	-0.634368711894875	-1.45463782998067	-2.37417600626069	1.74632877914173	-1.16109614559462	-0.207096668469121	-0.574721096306454	-1.11060614491394	-0.296146449039163	-2.90158522198843	0.331188695173724	1.74820753234251
Scrt2	-0.508388328974965	0.261886661175641	0.582754544056998	2.47161103628168	-0.364725174243211	0.881595209486391	-0.346321600226066	-1.62204310896697	1.09209834122825	-0.677612863170094	0.401318704049537	-0.972101383164871	-1.84032410680365	-1.30112410845495	0.672371778245571	-1.41405939953348	1.04615223810579	2.58826541237457	0.0120501576417633	-1.86695201105753	-0.739346121593665	-0.899154295917321	-0.556100749548382
Sctr	-0.0546242280952594	0.0273773226726703	-0.341043118720328	-0.893427604525322	-0.649826391253769	-0.579618584698502	0.380217360544037	0.119162743840147	0.295385993192195	-0.0730215114669279	1.29209326496289	-0.689972053534343	-0.331037382405526	-0.172138031714274	-1.77330534872217	-1.21082595427939	-0.361745743505992	-0.1943275964773	-0.294059368654371	-0.525491034890089	-0.494189067536353	-0.0970670240698434	-0.555691794076583
Scube1	-0.570730290258894	-0.0225066312713694	-0.237151190126382	-1.16278626670971	-0.890750436397504	0.763803741421233	-1.99726563127713	1.41523458148767	2.54190139373499	0.572479436470228	0.754108540055231	-2.56079976022092	-3.04267661294259	-1.67852669945556	0.93727962414784	1.11591053835117	-0.839851799030785	-1.00985315493197	0.0420724633954524	0.931094278823979	-1.99595449861913	-1.3123116438296	0.832358460467498
Scube3	-0.269012389925331	-0.927806009168619	-0.502304748588947	-0.102726014997257	-0.658162094631435	0.83080608824659	-2.10415578420996	-0.350067696506485	0.417965073258746	-0.359438406560233	-2.03907867609078	-0.168161978124653	-0.485717048274203	-0.849031992882792	-1.96889356166229	0.605799976448782	-0.575873454596398	0.0762345989187826	1.93762218547431	0.34129984231948	0.456333732079414	-0.478020917292739	-2.36395560075455
Scx	-0.0512565033976546	0.0319674488038781	-0.320569869464884	0.294580841898726	0.525316965919909	1.7256590757212	-0.731176710850206	-0.90546672076559	0.31883666622325	1.09146661106654	1.35178743897873	-0.669735249703042	-0.32067152975844	-0.165084899973408	1.31617902274136	-0.0308746341569153	-0.345161907598119	-0.188541081021382	-0.235193165551628	0.629717823365352	0.66067352437605	-0.0919754562056459	-0.495256201872503
Scyl1	-0.0651824994485479	0.62535990402427	-0.367071672430409	0.303836220938197	1.25651207351538	0.434533160597965	0.179682200243439	-0.549388669808893	-2.00853561947189	0.503698642489464	-1.0934498841646	2.46164684355795	2.65655357620585	0.298830619615814	0.287421879082729	-0.668983692215767	-0.547601585445037	-0.527035353676129	-1.49858588758669	0.799591895442472	2.11952497477007	0.826941936973765	0.560804496870527
Scyl2	-0.921507279387699	0.507685102864401	0.21379125371275	0.162994265386513	0.858773390389343	-0.897577660148136	0.837513800755895	2.2877712048579	0.0624197760116535	-1.14918716198854	0.775997379998784	-0.44859057029611	-1.14984519445002	-0.522926548046906	0.999856752755942	-1.90214039450959	0.486693497511747	1.07991855491959	-0.958435127650674	-1.38327839973363	-2.0005408858622	-0.481445893723964	1.56774972522725
Scyl3	-0.409083061475594	0.212369552607674	-0.305641049946915	-0.6163684485734	0.689983538289621	1.52335338658597	0.733739941579087	-0.699247598547715	0.12853785144874	-0.545491504799331	1.47288553529957	1.0159167264592	0.416839803844589	-1.15989542515113	0.212581530888389	0.0982375900317738	0.260195614137672	-0.354965637815164	-0.92567667745015	2.35162629448182	-0.321865727574123	2.42526215475523	0.87508067644008
Sdad1	0.193576803024704	0.493400480576838	-1.09329147183002	-1.20829763672676	0.324915803292314	0.731609414019374	1.02995522122217	-1.38157332291733	-0.50265334332952	-1.1208863083216	-0.483137819038759	0.740692901039037	2.74764588108025	2.15502926005029	-0.126229258310939	0.53363321661042	-0.767591261009213	-0.654523791764195	-1.50419230189219	0.28084660327168	2.08224510078285	1.30881286782048	-2.39915397501078
Sdc1	-0.522423908726494	0.26617221859972	-0.0810877170051449	-0.0539974298613552	0.93525895140495	-0.62908196140294	1.71237795107491	1.29690509804396	-1.42422260592621	-0.696113194020058	0.485605143130435	-1.03137923898703	0.578713751506706	-0.484908921318829	-0.122487815325188	-0.424147289097983	0.394108840947867	0.165259755973535	-0.78836737970579	0.580118041938106	0.231662257189063	0.123647400092328	-1.66322780654783
Sdc2	0.905388720275302	0.0982484289916449	-0.111875269501355	-0.58956083998789	-0.0845615755814425	0.08675443809193	4.57197797298428	-2.20337214470055	-4.17712616360758	0.826384458942785	-2.5861802439089	5.652765803668	2.92961674301304	4.66889987458239	-0.286450668203274	-1.16794695227429	1.75730981417719	0.380776863578734	-2.09394333110295	-0.589406862377131	3.68354150540366	1.79888993829422	0.682808876308545
Sdc3	1.05307517312391	0.602592549623598	-1.10754539804547	-0.0347337647468861	1.79629837021263	-0.0609023084534695	-0.520057390807677	0.894963747931919	0.475964118137511	-0.345294593471927	-0.423668993172383	-0.755525466568917	0.233397304229671	-0.198180017393678	-1.10758457635621	1.12281003987969	0.835783256436817	-0.440678427067656	-0.24593549153237	0.274685984838557	1.23234123428252	-0.674475923795107	-0.911481753332329
Sdc4	-0.0756693375701973	0.0447295969985733	0.624797304124195	-0.133307849507958	2.39294619416767	0.290195482410788	3.33147643443966	-0.235320931650967	-3.91778923650566	1.02198685224713	-2.79597943086118	4.51664807218646	5.00666544479591	4.15870214667818	-2.12931952290498	-0.519274786311011	-0.504965300858415	-0.275159540425813	-1.63783969697672	-0.739738059889287	5.87808378912134	2.09053008863082	-1.04860405067786
Sdcbp	1.78122326489976	1.11134864463746	-0.723896542587392	1.83610865308832	1.49604730313345	2.73120889142952	-0.780507260549988	-0.32370610470411	-0.508103821393475	-1.11412712098039	0.609055545477669	0.508234366635109	-0.0033418409845568	0.377469835173936	-0.232031041160235	-0.354301641579113	-1.96221686471117	-1.75490210575795	-2.06134752624893	1.3755840337696	2.30644231530751	1.59719285531237	-1.61246068147467
Sdccag3	0.616119798345284	-0.257942327619497	0.104292448516403	-1.47076192048206	-0.178446111352673	-1.17458931780432	0.912857645245075	0.483544689890506	-1.87981493857082	0.136537097398343	-0.13427335840647	1.42983329625851	-0.618968351769216	-0.759236987027587	0.227353802959936	0.354249975622861	0.247813283567494	0.962692242974865	0.787618824321643	0.118702137305736	-0.256608649692643	1.78460709420544	0.360721472410422
Sdccag8	-0.0179738307702065	-0.441349603915605	1.0506620894737	-1.48338197134884	-0.819184311690667	-0.417527043685986	-1.75159644763996	0.523484361667936	0.0939504499180534	-0.348727865396234	-1.24990011736816	-0.782835994406193	-1.08405547216557	-0.801438255703462	1.75299139557336	-0.944740223878695	0.819958199933184	2.32576694689114	-1.24166480313128	-0.101563012057985	0.121496671879914	0.904804910225773	-0.49084314960517
Sde2	0.414542885187482	-0.141413303198617	0.0168851998081843	-0.724635639037112	1.65568676427725	-0.282067175588872	0.417623948951062	-1.60917453347137	0.468943921410698	-0.843823642874121	-1.69485657908859	0.427234986288712	1.15695706843306	-0.0329671163317541	-0.597960822157571	-1.46490607672015	0.830344259754772	3.38907982973231	1.30517459057716	1.61888556878742	-0.183312329152103	0.794819994194234	0.0774074802743488
Sdf2	0.145328169488606	0.016241430023997	0.749831332331058	1.15988222073601	0.388848700710409	0.767508561842186	2.02848047605545	0.400531128526707	-0.0231572124870868	0.3779814205836	-0.00677649371974211	1.20053934612088	0.464353113588607	0.935109852762417	-0.371368633275748	-0.10029309679813	-1.19927891207143	-1.24072750692665	-0.662744400497814	0.996581140066036	0.770736888218897	1.04452043022479	-1.84292339488638
Sdf2l1	-0.3742225245192	0.190983639572338	0.541135590952388	-0.381473311146753	0.937050669423886	0.113841673386238	1.00698073027241	-0.6839030557607	-0.769286943629134	-0.498857451475498	0.757219516676765	1.29152717742403	-0.129384575164824	-0.126468833445277	-0.0485465312521535	0.427248244510908	-0.260748612377779	1.58748591172005	-0.202943142376187	-0.847191133073407	-0.148055178592998	-0.661975998392936	-1.33938559985237
Sdf4	-1.57023611252053	-0.933882003638154	1.67179519473487	0.965343175575921	0.244311045949286	-1.50758340413479	3.01978220170029	-0.477900950080602	-1.15534446953707	1.05350892490567	-0.464267703021281	1.00786800236997	-0.333420484505569	-0.0792688393277668	0.314704330568027	0.656656894973892	2.63515828932147	-0.0142268894605884	-0.342085201756624	-1.08675165591422	0.33919925342221	0.984139519585674	2.17385131413003
Sdha	1.07547813567232	-1.07177416875817	0.241612342970989	0.326757109398348	-0.400572062317575	0.190139850542951	-0.344515848639249	-0.646714784517117	0.55324387474101	0.462134754704555	-2.77268689731319	1.71115456006154	-0.753656364078574	-0.837575417904249	0.485073819596915	0.861794272243217	-0.033727623953761	1.0897498321477	-0.654416474543394	0.374695195111157	0.405692043745114	-0.123408399824816	-1.22482975410195
Sdhaf1	0.0355208734530359	0.556667831865611	0.333581650160254	0.210965186308886	-0.291840097043731	-0.22023461888412	-0.926032038100894	-0.50327051494384	-0.594997976589855	-0.291408491355833	-0.125080487559311	-0.872976093524987	-0.0582340419621914	-1.31750688844626	-0.213023904451013	0.41455652735611	-0.283823249103903	0.230999481586819	-0.900823711006251	1.55322770041647	-0.0444737117638552	-0.616882800873322	-0.0613338727379861
Sdhaf2	0.846599016712792	0.689032584739636	1.02211103933513	0.647867858532808	0.834437247435968	1.67284760532669	0.617391888903109	-0.614059093222003	-0.0157868260029455	2.1030338505072	-2.00629421004232	0.491882008382766	1.06598771699694	1.78697513873808	0.309182548464945	-1.44172752727812	-0.799425513816699	-0.177947158119785	-0.92859029592472	0.0999251899729583	0.344504829261556	-1.58639118657448	1.55284507466272
Sdhb	0.797196057083544	0.970625590563691	0.94393725639628	0.117661477008663	0.0109890517859743	2.03552718436591	-0.33725138834422	-0.741372919912029	0.708153467700431	0.192520179126224	-2.44422915379791	1.16520920851264	1.30865069236794	-0.193796029432079	-0.375203416823671	-0.971889106089089	-1.79803109153068	-1.0714595753363	-1.71223852515378	1.81823115800208	0.0468062099523302	0.509377031777537	-0.884968829034817
Sdhc	-0.434114705476285	-0.475941121211551	0.118463019293401	0.302423842489354	2.37637414975495	-0.333244767419262	0.768683292178964	0.175441873753851	-0.385745181678282	-0.319254366016335	-0.136405404713208	1.51072005302714	1.99234475095325	1.05842408888289	1.71149259691389	-2.31264016501978	-0.827208925215068	0.527972882859491	-2.56918589239154	0.739852876553393	0.908920975124548	1.85780987091682	-1.17472637817766
Sdhd	-0.119395361105265	0.221262466276155	1.00988678733387	1.62683385188661	-0.354870983795956	0.324009469354327	1.52310801272045	1.79922933312344	0.0260266081510256	0.745324203642852	0.791696974294041	0.115199117630193	-0.559986083560976	0.850335758320779	0.872181689543634	-0.398168349774037	-0.585044216830786	-0.024718567591986	-1.69872576280537	1.90502976565875	0.967479886307854	1.23132579592879	-0.700752052346778
Sdk1	-0.0670128162843796	0.033595232794134	-0.417230142486402	-1.09007068066432	-0.793803495908596	1.52005764260082	0.184882169788441	0.384073976061843	-0.746996984455581	-0.0895321693821033	1.44551467456353	0.273314349382776	0.706257598629486	-0.210803623329779	-1.07979534094712	-0.340613824500931	-0.442519108020852	-0.237939497003456	0.393549751193564	-0.642327394731971	1.62109236164944	-0.118970549213908	-0.852010041796132
Sdk2	-0.128795652069727	-1.0369475559514	-0.796638586152854	-0.759147187206467	0.526722365706777	-1.21473825632292	1.99082824830097	-0.164514827538576	0.691488269010513	-0.171849299653277	-0.740559255219147	-0.453074720778276	1.349772191687	2.80151509503866	-0.889615366861737	0.236957549089076	1.27873085405446	0.610718694410478	0.559647850912423	0.843128505812502	1.95899888508299	0.853954871773556	-1.20758875268044
Sdr39u1	-1.07607213681544	0.575404048497932	1.10280277455544	-1.68734251688443	-0.754279975318293	-0.347371915804431	-0.148036386524446	0.954007709067085	2.17355111766295	0.593143798012749	0.581161659492072	-1.0030867949306	-1.46483806041995	-0.766581382295651	0.400729204892484	-0.310413362652466	0.464156780566716	-1.53072710753573	-1.60701985116472	-0.37258788912373	-1.62598705892745	-0.657942335726286	1.53286671009017
Sdsl	-0.0546242280952594	0.0273773226726703	-0.341043118720328	0.254977892372266	0.491559591529562	-0.579618584698502	-0.764172506172617	0.119162743840147	-0.836989134269057	-0.0730215114669279	0.191909968412704	0.452135884548415	0.80423847674566	-0.172138031714274	-1.77330534872217	-1.21082595427939	-0.361745743505992	-0.1943275964773	-0.294059368654371	0.612639348496739	-0.494189067536353	-0.0970670240698434	-0.555691794076583
Sec11a	-1.11746534390332	-0.552467585561423	-0.571332279536459	0.115337346981469	0.428063128826664	0.232922038323426	-0.134373627315742	-1.55941975240726	-0.62180151613842	-0.87583362753814	-0.205257608942072	1.67220648286195	0.720203672087039	-0.0300962923991638	-1.48528575760054	-0.566034975264817	-1.78574184815838	-0.0753192828714122	-1.1683875233223	1.31210844380931	0.963555366500862	2.00981701524454	-1.0140507173343
Sec11c	-0.538589047653165	-0.0770221208641619	0.579350590857974	-0.519588109774249	0.0545039131959368	-1.61971307276372	0.153375841346398	-0.315858728601268	-1.11927007896201	-0.138425011356037	-0.784758517843521	-0.0905611433480593	-0.103544707305146	-0.63835962874143	-0.549206303929874	-0.736994077234261	-1.77859421675481	-2.77569939224628	-2.49348730619236	1.66808858178004	-1.88199038264146	0.042012749604546	-1.89338624822796
Sec13	0.897009314776864	1.42227657956854	1.48235354318648	-0.669760384503899	-0.557258890601125	0.0149500551027292	1.9198039147448	0.462979949788767	-0.474378384936481	0.128889536639373	-0.413586719923003	-0.700518060537664	-0.877414352211668	1.12890266499216	-0.328570259581039	-1.29004047487916	0.462615361119913	1.32009223956323	-1.74764967440204	0.629562658442686	-0.164551622645276	1.03720454731453	-0.489632745198296
Sec14l1	0.523361809500592	0.89123076998765	-1.60624674853247	0.41624597901151	0.65036527450917	0.333923266848189	0.548005928787449	-0.371920537808614	-1.16797431103691	-0.754749149037827	-0.915073466804976	0.244265854891276	1.4199237048881	0.134881370644047	0.111108177457375	-0.117653274861952	-1.06758154333502	0.769256320035498	-1.82896279465673	2.57083738322954	1.04367196327827	0.258717663683932	-1.43864940149071
Sec14l2	-0.0546242280952594	0.0273773226726703	-0.341043118720328	-0.893427604525322	0.491559591529562	-0.579618584698502	1.52460722726069	1.23925053991949	-1.96936426173031	-0.0730215114669279	-2.00845662468767	2.73635176071393	1.93951433589685	2.1055167036082	-1.77330534872217	-1.21082595427939	0.774128192902997	-0.1943275964773	-0.294059368654371	-0.525491034890089	1.7808975645525	1.05341678513476	1.50466102692559
Sec16a	-0.299813878928236	0.153861525969137	-1.41389279659591	-0.337194489892584	-0.234428399925726	-0.021168163786642	0.00794759267855727	-1.98787499965332	-2.01498532026945	-0.399829778612688	0.0457436680191723	0.224886653180471	-0.59360682807906	-0.938425794972756	1.88075501255524	-0.648625128569704	-0.69178646015839	1.00466635249185	-1.15760286814924	-0.493478914169678	0.270276101360234	0.524128242459319	-1.36012444485262
Sec22a	-0.595430225668614	-0.761036263341989	0.242081403305887	0.270526987798712	-0.337023204599789	-0.92839085898637	0.0116577818396806	0.455017896568139	1.28512120932045	-0.793364909971059	-0.258472281484295	-1.34276833714953	-0.27891804548646	-0.631157272421601	0.00294844943089379	0.416816588489173	-0.442232115270469	-0.0320269848523745	-0.0618345157818733	0.225182332923788	-0.0913066693097073	2.07938056578921	-1.95335722491755
Sec22b	-0.42825154206004	-0.194932642161277	-0.549058065661682	1.77877811897123	2.22486949340227	1.41581292278603	1.49182046185206	1.05004303076264	-2.31792917436871	0.798232916415721	-0.961296549499699	0.709045928885877	1.36201488614185	1.62350658788895	1.49639060426927	-0.673677129883086	1.39416322252489	-0.227669301933295	-2.17319897066142	-0.535626537346755	0.971075096416421	0.222050145945828	0.382585846755042
Sec22c	0.595551420919594	0.252231168418129	-0.557710111163942	0.205036214867315	-0.702374918331379	0.0467726463234435	0.244089924996372	-0.38670805993676	1.0394194839529	-0.641789171191003	0.219559730624064	0.527754392274492	-1.15591710391868	0.467616363556493	0.330278098043858	0.621981997856464	-1.2656826195912	-1.34888659609051	-1.51593301305879	-0.241568887781328	-0.106928468247271	1.24360637364236	1.73295248409591
Sec23a	0.918144540670694	0.628978955640387	-0.483157137433352	-0.449851707720049	0.124982182769435	0.600836161594279	1.75555660345892	0.0684993548042293	-0.659049683095786	1.32614373918239	1.16532589402045	0.445056966491879	-0.00450248605824602	0.215639017829398	-0.0477100050699927	-0.648772686112974	1.76934699641937	-0.0596146672083465	-0.347807643378099	1.67234719017865	0.900259119492692	-0.777530165386422	0.0198181588001399
Sec23b	-0.419287770068589	-0.848567637479067	0.32802506544105	1.09677868704922	-0.390736494501778	-1.20262299809334	1.127273620623	-1.33914090421188	-0.517882316987185	-0.559296931767945	-1.08992638398046	1.42521180384909	1.72033788157765	2.52418994225037	-2.05102062243647	1.59238987153251	0.21165223233011	0.485801601743788	-1.39592361706031	0.610594764688509	0.758980144245234	0.306699750305924	-1.06408492028473
Sec23ip	0.355188947291933	0.389397993568294	-1.21218886165806	0.248697454981147	0.302931402372014	0.260175969860468	-0.252434916422213	0.508658288303717	-1.0929733306657	0.0975996228827526	0.80401463004187	-1.06796818773796	-0.654717558968692	-0.855990302583448	0.927448648836078	1.6812612389039	-0.31097103206076	-0.331487119927721	-1.00894597360478	-0.734847999538181	0.29738846776837	1.69887652738831	-1.21365849934012
Sec24a	-0.36775934172714	0.198967825605218	1.28712937090672	2.01864891048379	0.438140147366698	-0.421159185020777	-0.969777621760973	-0.210528018367432	1.48898317934968	-0.490922006634217	0.411082135502393	-2.34029225463521	-1.55646997745025	-1.09889432596952	2.24378287035451	-0.802919687879585	1.14599595326082	0.677592989837526	-1.36049931485776	1.5109656358933	-1.33352210632418	-0.652348637534684	0.240955645973451
Sec24b	0.5261688815868	0.297212567288278	2.77546763016267	2.10768823142411	-1.01095543306043	1.57174136568796	-1.40701942175486	1.94421385844753	0.619228435088042	-0.733278492486498	1.17449262834313	-0.742118258776275	0.449759377900208	-0.54780818746758	1.38299930384218	0.052817432826651	0.846249467623175	-0.688079719661031	-0.358188338344013	0.420123655814542	0.088172473208877	1.11879219063774	1.56325195420365
Sec24c	-0.966464549243628	0.516668478257764	1.45793791673285	0.260630002881586	0.327544008469017	1.83791857362324	1.6006598374377	0.338558730769297	-0.805216311474538	2.69162638037001	-0.338416882920067	-0.272173791442384	1.51329278865895	1.28979141457581	-0.555199740097093	-0.225104611167252	0.798779271887022	-0.791353692183035	-1.21967345166503	1.11207640408057	1.35046795680663	1.97565730077678	-0.242948778251929
Sec24d	-0.128795652069727	0.0646968759457963	0.265842903849573	1.65427111739176	-0.384917079467066	0.697209969981076	0.2831600013269	0.545917286697479	0.691488269010513	-0.171849299653277	-0.0427296761589085	-1.34200723107985	0.288071914186549	-0.403491864320936	-1.5307298203761	-0.482422945496878	-0.844836289508319	0.610718694410478	0.559647850912423	0.843128505812502	-1.11078117146947	-0.22815549340457	-0.553517356798432
Sec31a	-0.204376200263838	-0.346840230583334	-0.318911761297589	0.171951998279859	1.26007004551911	0.858048505905324	-0.138465848514435	-0.341674376604085	-1.52730601984851	0.311157295501858	-1.25221312843372	2.35395279283875	1.33696379376054	2.22999498098479	-1.72684949772192	-2.1375068512264	1.04068147157752	-1.81541038562287	-0.0681607656919989	0.278214700961715	0.5332738828294	-1.62169265479676	0.137161211015252
Sec61a1	0.710051012902618	-0.302107189330318	0.312433874767211	1.95920788908596	-0.777637537639687	1.23620312249474	1.53174759859179	2.50378295732428	-0.528286929674158	-0.604442406559287	1.15539246950489	1.48149600562273	1.9297128259564	2.06515005513087	-0.162795385845533	-0.593449304684406	1.22743155841977	0.125274672637199	-1.77993293719469	2.944610246096	1.96476703163997	1.21382057421616	-0.952612099134614
Sec61a2	-0.368943342655767	-0.228103274170465	-0.762598208423546	1.86414236430923	-0.0428164836815565	-0.70615285602753	-0.0624635980314759	-0.76146158545364	0.915658985803698	0.892893673796294	0.552630871965704	-0.39644109780828	-1.09648519396045	-1.34436402777941	1.07124842472799	0.123437951690162	-1.33347665127553	-0.592303238995449	-0.955901826674634	-0.328074764104716	0.249730679049369	-1.07265779768871	0.867077088465629
Sec61b	1.2834611420144	0.780427450197681	2.37556607441207	-0.169630160771846	1.33512129834659	2.76971012305291	0.35614717447806	-0.0237774985603355	-0.411735902495856	-0.240473949787423	0.494407785957776	1.80358986221686	-1.38590961808795	1.30358007709338	1.38676481379358	-0.807610842413655	1.55028495611655	1.38623930346214	-2.20180096544572	2.81039347892203	0.259907248840502	2.17974620363883	-0.611845929683285
Sec61g	-0.0860675650678811	0.619129885488868	0.84594540687487	0.495975023083618	-1.67775042365202	-0.96215447150981	-1.07880600919134	0.427619784807519	1.00654893859638	-0.417781331549384	-0.36832112906481	-0.37416903161296	0.905504893573139	-0.315256610604059	-0.506928022456242	1.22214281860769	-1.8196153442286	-0.555519705968109	-0.427855317056455	0.394445286219341	-0.0721452550081116	0.0218106523917712	-1.82256058245205
Sec62	-1.06221044482149	1.41568152339153	-1.44883913923163	-0.157938822048314	0.721801442777119	-0.235982375168916	1.13224990859564	-1.03366433490876	0.791989931629957	-1.8982716418977	-1.73541615207899	0.19355115466155	-0.100597318765931	0.764229660900924	-1.23974741167167	-1.36334055158358	-0.936280449935676	-1.50814059373246	-1.343875300251	0.818599617112209	-1.27184916203964	-0.130652219198709	-0.866204226461963
Sec63	-0.183513037643902	0.293773427762355	-1.09956822371414	0.664827412131549	-0.362443160551441	1.83248524051945	0.993947777545399	-1.91353888677955	-0.0537030146300381	-0.0209282022740877	-1.77231071470416	3.04525587703002	1.80115104417771	1.14804372819974	-0.373097808735846	0.522515346732949	-0.76416670232342	-0.981201367897501	-2.63358093024843	-0.167998009123576	1.52357465614091	0.53876101375913	-2.36795507063987
Secisbp2	1.41131218554107	0.387926209394284	1.32230655785654	1.52173523036303	0.997142613619026	0.592972731413562	0.394022577313893	-0.341980924648652	-1.6084027846312	1.13067016035119	-0.906593099789109	0.000654045508722564	0.341951738866985	0.535745060882892	0.502752415722493	0.950577369108558	0.638145254326701	-1.03004272987321	-0.256262639330532	0.0549797228096942	0.66811065754562	-0.235664581305433	0.314778418337724
Secisbp2l	1.24451163932402	-0.0162370095958913	0.954985251580071	0.656944460940172	0.334329939229602	1.47827496735623	1.64679633508961	0.148761678413634	0.0733501163168511	-1.65829456658207	0.669440826943974	0.397359893720043	-0.477101238808431	0.33988895035158	1.24243691622935	2.17944515961858	-0.392348145315399	-0.948198905107305	0.492888290920694	1.35556463171327	1.39617023052821	0.703297823867902	-1.14680334261217
Seh1l	1.96444731450239	0.620062948902343	-1.71691249013021	-0.958538743343195	-0.781266935364759	-0.0201108983696014	0.0423480030086369	-0.966472179796652	-0.696601352859212	-1.3219131706214	0.38398236794893	1.40402486113767	-0.397238673200918	0.235763813108925	0.0398813237327675	-1.33357459584519	-0.631747523154644	1.04283316175764	-0.049500164375043	-1.02352414115148	-0.117367755632376	1.53594169718746	1.43956595370481
Sel1l	-0.154822730225517	-0.385391553462125	-0.18468254526173	1.7743025604938	-0.670484733316376	-0.870009214706193	0.370652665000052	-1.86225209900975	-0.0529283335120949	-0.490351795251495	-0.276945379043185	-0.955783811701782	-1.78107783763833	-1.00506049828734	0.603646171659338	-1.87686823865243	0.413965594995242	-0.687338097243327	-0.874769533254593	1.13592085130117	-1.68606276545167	-0.076798401217838	-0.338926375164109
Sel1l3	-0.264329129827062	-2.02230862508213	-0.481508962907592	1.07609124235335	-1.257441274161	-0.442265781000033	-1.4843452329739	-1.56560683536363	1.22403083861328	0.716846511955028	-0.396101308891198	-0.721751453707604	-0.450380363154053	-0.826163433904296	-1.87368120208614	0.198873495672531	1.08955671593655	1.14825943114653	-0.79441865235723	0.401306247525402	-1.62060492034481	-0.467634230360428	-0.0310730056092727
Selk	0.167249679504071	-0.455906955575738	-0.549307222466611	0.177542977207309	0.589788786154368	3.03301696318806	-0.335988395297292	0.945167710695338	-1.1886952784894	1.54090695578128	-0.240380598329013	-0.0773527638692727	0.989798039473831	0.759450982451497	2.18762095808771	-0.934913297104941	-0.150680060038485	0.546223420493302	-2.19934939349668	1.21751824769721	0.351367431808337	1.69647499708854	0.0823950776530376
Selm	-0.535703976465131	0.316426989144494	-1.32520792210713	-0.569646588635336	2.62272670852564	-0.239921354624022	1.55833030461704	-0.992045590111571	-3.53774667064589	1.40105827948125	-2.35891444911813	3.61312552707666	2.86498676048647	2.74380550625504	-0.397191813058668	-0.93144771913067	-0.263468649126959	-1.44167846758813	-1.60447699712253	1.91340493660889	3.62055288092843	3.23227033907693	-1.19682075251898
Selo	0.399101810367518	0.356871301882472	-0.569263241474164	0.863600660567007	0.517788686492133	1.30861051623329	-0.0294634573639131	1.37859904072292	0.36537381597667	-0.900853842848579	0.127550392809279	0.296168072454886	-0.527334551111426	-0.0412064578709225	-0.266336545912185	0.144747338929055	-1.73090225354726	-0.924247228575647	0.211927662867868	2.5075246702485	-1.31713497756276	0.841006856301812	-0.845218937536873
Selrc1	-0.176752393723348	-0.372818405590386	0.163361755714725	-1.02874801829773	-0.751500528587316	0.0158139612358078	-1.43632590862452	1.27641163139926	0.413176285224777	-0.513319583271156	-0.593834733851845	-0.741595554752128	-1.41804583220534	-1.0388045627968	1.04792228635008	-1.27130114932633	-1.62101379016738	0.321238044162581	-1.01151577254463	0.386998890777484	-1.40496927377525	0.637719155127858	-0.718801812287874
Selt	-1.21727216192659	-0.325619304045837	-1.19758159894634	1.07265849947406	0.825317505089833	0.42113868644866	1.12129346975811	-1.03934857031244	-1.82531429539115	1.95860917796313	-0.148823854916915	2.19947110811594	1.63525182472771	2.14511187943905	-0.93877456554698	1.21139656495363	1.32577977966211	1.2130200472297	-0.493011117550126	2.11071700899389	0.755270626327803	0.539661395560326	-0.523304325870982
Sema3a	-0.601182078723958	-0.746591591284759	0.786706364994888	0.223559945081489	0.483694719014604	-0.510094857717006	-1.22482232909877	1.89111749825269	0.741980870128889	0.2564057595308	1.17108854181937	-1.37967529241072	-0.877521340706469	-0.646326542707169	0.203402501916934	1.02323620425404	0.632384961937614	-0.0552580656566123	1.14771527978147	-1.20632785718449	-2.03320167147861	-0.0185366204690363	1.32616340248817
Sema3c	-0.14276139746535	-0.318428115099186	0.66901407640726	0.433825673248155	-0.334299603723759	0.435839532819644	-0.484234260464865	0.556040051264404	0.513712734615351	0.392622858781085	1.2012433529281	-0.383608107211742	-0.559853505968566	-1.00374538551322	-4.10122258662474	1.49309148742248	0.0259935965149509	0.883678316821596	0.289433626466804	0.787100502649051	0.368741940050666	0.686152374362535	-1.20221758133331
Sema3e	-0.0917460271097485	0.0460273175914794	0.514824258288349	0.613099690575761	-1.08090161350273	0.119516500421679	-1.18965921325931	0.794525835865129	0.493557715761599	-0.122489354202216	1.71251974148976	-1.120775341158	-0.5526349791891	-0.287961947104363	-2.34965956012434	0.969657348748198	-0.603651566294462	-0.324970674782139	0.629706733912121	2.37552839446425	-0.823495418054235	-0.162687764587443	-0.540851740702738
Sema3f	0.79854488195488	-0.925603633703224	0.243340036235651	1.38454776141997	-0.749778054958145	0.709589550678176	-1.59574281663528	1.62501007300293	-0.399366998102381	-0.380568712730049	0.396947998078461	-1.45136456928916	-1.3593333655455	-0.895312912182333	-0.434340017334298	-1.00047196167715	-1.42382805935592	-1.01270660704068	-1.01983236726548	0.244024576130589	-1.00792992455768	0.55016376721635	-0.767259182897126
Sema4a	0.796290842379276	0.147704454734736	-0.575383938949266	-0.77609333131903	-1.36897460418269	-1.85291955568767	0.103116809138469	0.664466604478515	-0.412886057673188	-0.383350186586094	1.76045909096397	0.318988587102551	-0.546557411960552	0.140911397882352	1.680946421835	-0.534170368494522	-0.643784284613595	-1.01642336207335	-0.581898090630722	0.236452197483681	0.349984241094227	-0.508888329945549	0.084579751460975
Sema4b	-0.227389831012752	0.114600619002279	-1.22281718984238	0.304230005897333	-1.0645628548707	0.512407140604685	-0.000368158675383444	-2.13198961758815	1.13133759443438	-0.303200912260448	-0.889600916749917	-1.80919500267853	-1.203062939128	-0.710984360030474	-1.38928832256005	-0.433139244588402	-0.38013691505058	-0.80225189313107	-1.90553576722787	0.690409149974356	-0.730625789387938	-0.402376715343619	-1.42987194594971
Sema4c	0.939591568556064	0.627962958898733	0.816268588617705	0.169162382921085	0.183220482408759	0.326367213900857	-1.70650866597442	0.502631001719652	0.606583791342555	-1.31809746660536	-0.285680819796475	-1.63584439368271	-0.8111228682643	-0.910095997903153	-0.811708657430719	1.40502895940705	-1.43406423442566	-0.0331753048007734	-0.961292764052545	0.69942084945624	-0.458768059329335	0.0077920320017486	-2.33948359750443
Sema4d	0.947756557973684	0.0771659597772822	-0.948050051474044	-0.9795049883575	0.244851314213566	1.28957675891303	0.779284504254769	-0.439411610957271	-1.27805650817666	-0.204728357183255	-1.57652334499969	-0.659300818582025	0.132420966181572	0.579811747949134	-0.154904052516247	-2.10702608677481	-1.00542686841901	-0.542097660264625	-1.13467489739472	-0.349979073697534	0.65253695057636	-0.271760312897602	1.42613516681257
