## Supplemental File 4 for "An Eutherian-Specific microRNA Controls the Translation of *Satb2* in a Model of Cortical Differentiation" (part 5 of 6)

	Gapdh	Actb	Tbp	Taf1	Taf2	Taf3	Nes	Map2	Tubb3	Notch1	Dcx	Vim	Hes5	Hes1	Satb2	Bcl11b	Neurog2	Eomes	Tbr1	Fezf2	Sox2	Sox1	Cux1
Sema4f	-0.250270128685346	0.129140500235554	-0.421389340970967	-0.495963684545751	0.114416794334475	1.00640013465399	-0.802846623243763	0.293166291780505	0.289635377520733	-0.333869503048482	1.44830341579998	-1.27222473017614	-1.2673542339276	-0.784275257295941	-0.33755337908658	-1.69922129072037	-1.32853135347307	-0.886079405992955	0.329370656148947	1.20959192109974	-0.847218378801647	0.615400801407342	0.162530757937726
Sema4g	1.00163907055716	0.621443139495805	-0.760027782266558	0.929031957320768	-1.25115145232232	0.148238764511401	-1.55856223140704	-0.125449816480283	0.121929443011344	-0.382836877863249	1.45740002744862	-0.574858648225466	-0.718626803695658	-1.43351947474312	-0.939164761076201	-0.599401210750901	-0.927455982766573	-2.15380602101299	0.00778512431218811	-0.545401930200721	0.0250464935163251	0.0677867050069196	-0.70514599464179
Sema5a	-0.211004468858247	-0.969710879420481	0.705089378284477	-0.160358855051425	-0.974230622141644	1.38816394748366	0.133423928066253	-2.28441561028175	0.133262446892478	-0.281802961291126	0.051264080563704	0.313914582916835	0.732918601625181	0.383935557317571	-3.15726701588626	0.843624627981191	-0.304004360003218	2.38509960693063	1.93937936671077	-1.4966034514946	0.138923324306255	-0.374566445810788	-2.25000570575868
Sema5b	-0.372068529134517	0.216202137636307	1.25823734381334	-0.394174141463506	-0.13292442350399	-1.01156177045364	0.486254532570341	-2.03541960995378	0.0937898710988522	-0.497449765003847	-1.77868177003512	2.79153206478249	-0.150269458697966	2.79029131385174	-3.44455077673597	0.811595583255026	-0.268022149030072	0.643072495240939	-0.220970569484353	-0.287337308775729	2.21353303776395	0.388520085221452	-0.981239635757778
Sema6a	0.600703184369538	-0.785389414040656	0.089679658513153	-0.208313142262374	1.67985622375913	-0.938467268897157	0.242005605378145	-0.846670709755988	-4.59068232627192	-0.636239018927818	-1.62685072094962	2.33123639896341	3.887231631106	3.06132764623411	-2.33344892943903	0.239622755522697	-0.0420004289610225	1.08044507347559	0.607705183079374	1.80060996788571	1.46837938937977	-0.847035548230919	-2.31207866106987
Sema6b	-0.436465478267549	0.221651906874152	2.23267677893682	-1.21887747234916	-0.477434356107342	0.815034653803788	-0.84758343075101	0.663359980292614	0.204862124332875	-0.581665520602695	-0.254753070340086	-0.132738944594513	-1.69548215737444	-1.19893395673801	-0.114149752888847	-0.126997799824075	0.142860659904834	-0.4213208637398	0.333444573593129	-0.0162347892013634	-1.55383405119765	-0.771681455942051	1.62470417748674
Sema6c	2.1791266944454	-0.514678307030829	-0.566688691430183	-0.101774162820788	-0.31150956124062	1.84870000621939	-1.87174997525748	-0.0335401414632255	0.292401377968488	-1.23308398539851	0.831020377718073	-1.20479553353425	-1.39685899455799	-1.32288276582929	1.37777466045606	-1.69064398373946	0.132042315289985	0.224939173863547	0.802640748997286	0.457622653209842	-0.797872086442753	0.994312724467922	-0.0909868769492853
Sema6d	-0.568989698527826	0.316776739211557	-0.82410968919428	-0.741570394393505	-0.658247127077166	-0.380155975101799	0.945612005082506	0.136167261045715	-1.67229775066133	0.298717815844761	-0.896513691577939	1.26929483514662	3.28023339449352	2.60125249090841	-1.91257511752121	0.578439258571687	-0.368663720714142	-1.48194337778314	-2.47489947503691	0.789918067641782	2.43154199962018	1.08240102471073	-0.842001785372078
Sema7a	-0.576358698186357	0.307159749068174	0.888824095127287	-0.770708112121136	0.616702532001923	-0.404663271417516	1.72707341567382	0.414249620239053	0.0808124693171965	-0.768690635248747	-0.631456283976889	-0.858334956663316	-0.228953963339092	0.195601956089003	1.38172626627482	-0.821840081797972	-0.946642009916114	-0.739731764451652	0.404067538266065	1.24363158549529	-0.995945898691206	0.0253739744053511	-1.50584309599729
Senp1	-0.823890955106896	0.455198214872988	0.022001814229247	0.989755709731622	0.57720635604423	0.597523428603311	-0.38512125534757	0.660459449704529	-0.701245247138875	-0.0416987604571473	-0.116625805428748	-0.758295537892597	-0.925723170288116	-1.02232558165621	-0.360422792657322	-0.815895628853676	-0.140314434739297	-1.1775994367882	0.22568261929292	-1.88948688608122	-0.928808628329928	-1.2547043736264	0.0886148781944205
Senp2	0.463022216085351	-2.29193095077679	0.500651323446772	-0.540842522042107	0.451196242848224	0.444730916343425	1.88792273452753	-1.02357422930129	-0.354809396153025	-1.58730788939099	-1.54069510741762	0.328638354875389	-0.195305223978168	1.05653630434454	0.307005310987974	0.482894071427886	-0.828955383109681	-0.753549812032095	-0.67301412555776	-0.321739473074985	-0.0494794164463605	-0.490096856468685	0.188927546477131
Senp3	-1.16230258898225	-1.45988674569729	-0.163465066017012	0.735208473986318	-0.331054704666058	-0.517780075182323	-0.742943643442639	-0.0882023682037612	-0.0908112311621017	1.2631800807067	-0.596559741293547	-0.323049718579866	-0.112392164722719	-0.426453867722019	0.257624117450282	0.346421715500115	-1.95065172553828	-0.670501697526527	-0.131474140041337	2.17925879430301	-1.31617818406768	1.4422108894705	1.04283116138767
Senp5	0.174251359844548	0.490399078642552	0.747820834158306	-1.28319388248051	0.248106573884018	-0.0827236780344341	-0.0448866464618882	-0.26959208945277	-0.0111450028293473	-1.13418623946596	-0.976020703968705	0.670203609255528	-0.153710026724832	-0.484595964643166	-0.0171224540029126	0.152205261013515	1.01292892122333	1.74788178956912	-1.61042098361252	1.37505069609939	-0.758374494036428	0.407799036114939	-1.0053539927104
Senp6	1.55743977647986	-1.78784894415304	0.978294522029393	0.895424795625201	-0.846027082960875	2.27765411061439	-0.31076135389312	0.786854901608541	0.248602393138879	0.0395482100836725	-0.948980821227517	-0.0121702384768458	0.350763448603474	-0.663369626394598	0.262188927065582	-0.0484008914476292	1.08688738762007	0.738599922737763	0.523652675636231	0.308766505716115	-0.213055052746388	0.920499552562066	0.898980042355616
Senp7	-1.2189964612272	0.780444630229437	0.784327666752026	0.508202268681282	1.09926695554305	0.0816225894091947	1.63438797286733	0.316104409904781	0.679263178315255	1.95024008830711	-0.773690942327071	0.988906430835422	-0.387163910850654	-1.14488810583618	-0.418313870950484	0.685105887150242	0.147851212454187	3.22058161695487	-0.983315208762789	0.448294251069914	1.38016510050257	-0.924672893613304	-0.37867254508499
Senp8	-0.357346510848998	-0.881807318679571	-1.5506754452796	-0.752518976740104	-0.579913230367425	-0.363515756037448	-0.398269120372253	-1.60645091134611	-3.06896372426703	0.586623554167918	-0.546065197683087	1.40869863271303	1.39274918246389	0.91637119848204	-0.234359395948017	0.575391480397019	-0.899597770533175	-1.15410642133311	-0.451479011189664	-0.782033046377912	1.76223421207312	1.46976719634342	0.379139423195619
Sep15	-0.398298798860178	-0.616328956837319	-0.291914192049531	1.00688314995292	1.07774641589744	0.332749255321738	2.14505125407177	-0.944508818583543	-1.60669008377839	0.0992770145383405	-0.628713606393719	3.27509368336366	1.67580853327092	2.01512939430181	-1.39979981098348	-1.6038967165552	-1.86848671568182	0.533468536404827	-1.11776691322932	2.88205262380595	3.97204132023865	3.40502125233998	-0.0642127428531595
Sephs1	-0.00183415075979451	0.575404048497932	-0.64137809650317	0.616006360706297	-0.426836925830049	0.338423601092341	1.37968258658237	-0.288721027251892	0.83755782521976	-0.330462628676608	0.825426578466839	0.581540960872097	-0.590174421900599	1.02948124806902	-0.281364339495432	1.48624919393207	-0.802247422555487	0.155547246180028	-0.14418008797277	-0.37258788912373	-0.162770054339001	0.140116831186028	-1.02646669882269
Sephs2	-0.3618330139076	0.184824394428326	-1.56110133309051	0.184679530118562	-2.2314089363954	-0.951373555761609	-0.417294618098591	-2.49435315226874	0.687658346379906	-0.482361233687761	-1.00478899941372	0.863720195006997	-0.0783582421861127	-0.0909319029444594	1.26093424252491	0.548730685244413	-0.910477468578032	-1.15773824120064	-0.483517691898819	-0.792667844351651	-0.693660846674383	-0.640106984923104	0.733294523587455
Sepn1	-0.371861865363067	0.193756857218863	-1.58374099504179	0.102300286995367	-0.656550918695873	0.685732907542802	1.01904940000229	-0.248680128044227	0.733528994246175	-0.495971354986617	-2.06299489983255	1.29957905852661	1.3116275491331	2.82060956769036	-0.783602210623791	1.28425317059868	-0.253833619532635	0.669843516576385	0.615069340291743	0.911242372835118	1.0593098888332	0.39262293313749	0.592158989685555
Sepp1	-0.135529528490992	0.105744159541931	-0.840625064399549	-0.860272252020287	1.27692646353243	-0.350942426307286	2.55362528742402	-1.41443812377436	-5.34961689844571	-0.182461685348923	-0.0101205269730122	3.57007774344466	4.40038158848863	1.67785360011593	-0.558093581449935	-0.647319416975455	0.135922504870101	-0.510549110763367	-1.59112522669349	-0.276371032760253	3.65612277892842	-0.244475389839711	-0.759833291468116
Sepsecs	-0.275058355571814	0.141530448783728	0.299117000166267	1.50494557767293	1.1751710410311	0.795005761725501	0.202446987201243	1.02689703631674	0.3897894760225	-0.366863272876537	0.242790191171546	1.02212568219055	-0.497752827018421	1.22216715307437	-1.57580543829178	2.03259149533821	-0.594038545228072	-0.972974475441563	-1.37661604107939	1.67624472775373	1.12998921903351	0.569573768313534	-0.631868436938886
Sept10	-0.353611899031381	0.1951521306384	-0.0841864619793146	0.229817006378849	-0.0143032110588125	0.225821733909791	3.19948751084212	-1.98459874089241	-6.78544479206813	0.591209854978852	-1.32849979811376	4.60968131430495	5.80029982342722	0.926769950779511	-1.35409953700117	0.168247223227114	1.22899720645173	-0.20925140486936	-1.24105639651113	-1.36908326182894	6.67992461920083	1.47534958116634	-1.93140728899999
Sept11	0.788794300008262	-0.894745947719301	0.606112192652174	2.10909600427044	0.82351236595582	0.777274219718332	1.40921802178852	-0.33185911563778	-2.36855293530026	-0.624514222682883	-0.464897624471378	4.28184373411473	2.0152362473396	3.315512542122	-0.45082440983579	-0.391894035514497	0.14641383068909	-0.0796691249110099	-2.10198130754994	2.09956217126279	3.11170072280131	1.96539770175289	-0.403819631937393
Sept2	-1.51125655709404	0.0205469747109913	0.907005122414549	1.63394594403738	2.15619783833044	0.41681417321792	2.98665462336476	-0.292707828844141	-4.84466699673565	2.65636069417581	-0.696319261367127	5.39378184403771	3.35545170868637	3.41113702926274	0.540889095245075	-1.44604635643235	0.266105752057351	0.168325964904997	-2.46457268314226	-0.799804717525564	4.11769940161092	3.03629225204759	-0.218872138928671
Sept3	0.425675392412186	1.34215642393498	1.44878610280245	0.779937200644104	-0.61328650451994	0.434096581173782	-3.6842551568494	2.7897492353423	5.10834690619779	-2.21947881381723	1.49770004379609	-4.5832188201162	-5.51522328042827	-3.3923475347484	2.65574834528172	0.098455540721352	0.454981325426389	-1.56535392536433	-1.23126921746112	2.35200851252271	-5.6749020608058	-2.24250759304632	-1.10537903079405
Sept4	-0.176057019248104	-0.996588193571002	0.992091438379466	0.206943958495291	0.0228920709741269	-0.620186471922414	-1.68160096083967	-0.0467502163809159	-1.12085588252783	-0.235028175539556	0.685896113742705	0.677999346413825	-1.05510342652627	-0.553119896302532	-1.6883631385183	0.787930223221206	0.896876656087644	0.426554494774917	0.339879690507507	1.1809824208748	-0.442918700236869	0.756469123511194	-1.85507465225806
Sept5	-0.19039492259759	0.0958072360249953	-1.11409463684717	-0.602408962477961	-0.0985773398351586	-1.49230822662144	-1.05029843711173	-1.07231625512601	-0.0207175484466526	-0.253933588464633	-0.336102034570731	-0.192064061894311	-1.09618243533074	-0.595718054039566	-0.304000600682774	-1.77041590487699	-0.185931693175861	-0.672183204948246	-0.990333812618257	-1.41207992480708	-0.526168796655738	-0.337047815452333	-0.410687947094568
Sept6	0.68526602496611	0.22507539226734	0.0420301997101592	0.57224534857261	-2.28974879110863	-0.938591242853655	-2.07858959803156	0.561354358757588	2.24619297203993	0.0599780659105533	0.805891739580841	-3.37367618256372	-1.52301424206609	-3.13216285310001	3.04061113395654	-1.52260067673037	0.67007649507111	-1.26387075169377	-2.04672891687624	0.599519172682077	-1.99438010285083	-0.545761455048558	-2.05397568660076
Sept7	-0.896079354397672	1.29058777434731	0.382460491981564	0.384595475487357	0.699801338308058	1.93658413595175	1.48741605864869	0.85387369962688	-1.52212431973597	-0.701016621828489	-0.16575812830938	2.63725268255288	1.5245727352808	1.34457064118591	0.340684754819588	-0.157265954498302	-1.06618593449202	0.234917922195169	-3.0282135769434	1.70584869517803	2.59727888544252	1.83533356812504	0.0814265564248011
Sept8	-0.415325116768962	0.226274668751072	2.36823749633365	0.226467636845681	0.134402778254524	0.934912798879537	-0.27410727300213	-0.914222974006701	0.198314661339014	0.506949429929459	0.471902997834539	1.93019528050301	-0.303625734271143	0.68314305466822	0.798591598954342	-0.37476545455072	0.224253422271063	-0.379634447083813	-0.236208588653839	-0.48147833085743	1.33901397382429	1.36196175004598	0.408177389344753
Sept9	0.0559900312264187	0.584207698165627	0.389225619471042	0.573726361798247	3.78763949429783	0.534839961707387	4.11570356932192	-1.38808816312946	-6.34948208435296	3.50936405781026	-1.97426351980783	6.26498465577403	6.65626158526707	4.81271519222095	-3.59693478735021	-0.818813684707396	0.187139528887137	0.824227583435412	-3.54179453038436	-0.943222168968625	7.08222820181886	1.85101007642127	-0.199787138111551
Sepw1	-0.414565782038373	2.36204480207136	0.0319195084700414	1.63717796908636	1.08954148956639	1.57101208115988	-1.50302450321199	1.34078872922086	1.68017636383551	-0.643426920013132	2.1687570154497	0.220560567592055	-0.902419051019025	-0.524719810892271	1.43912360872087	-1.3556693857214	1.65420681969834	-0.730725169403742	-2.46004394320653	1.39271341440182	-0.949257430724865	-0.000127414552889782	1.68890412886681
Serac1	-0.0634526850960739	0.0383877127580966	-0.395568231837229	1.19309791460978	-0.75705104728126	0.434604025636527	-0.898304646450931	0.452415940370347	-0.722923114576743	-0.0851283783268466	-0.436155328734626	-0.821477710594582	-0.394112838053502	-0.20336674489606	0.783210109927151	-0.297995573074597	-0.42502343068019	-0.231851747708747	-0.51540794409943	0.4888473626555	-0.585365239759024	-0.113592659487656	1.06162864176311
Serbp1	-1.09328468647113	2.46120400595676	-0.673429887629167	-0.545048949905975	0.91765605558756	0.360967965406245	-0.664277641782214	-0.787190454247235	1.81757902164775	1.26232712014483	-0.0474970142707784	1.12793537580273	-0.761554884538114	-0.0999568194395772	2.3592147848441	-0.385622451290709	-0.112058412687065	-0.107214439023861	-0.909424411785374	0.1656100774352	-0.829872311188849	-0.0570767104549305	0.561552640441355
Serf1	1.06588337014205	1.63969345963602	-0.466508545307585	2.22615090502864	-0.745893094426953	1.30273442938268	-0.0649451736002874	2.26639655203001	5.45098079957178	-1.12070375190645	1.66708142404416	-3.49243400292463	-4.33404097038572	-2.53717657972786	4.52093861861251	-0.488040411342083	-0.566414412736737	-0.0683782005363484	-0.777989081897207	2.52202915898495	-3.87877015214932	-1.37208275443324	0.150302550381354
Serf2	-1.19667273298128	1.35448367953337	0.72782424403395	0.877151421940252	0.0629803020745966	2.52692190276755	0.314813194816862	-0.981376558123249	-0.0068530652576951	-1.62699314379665	-0.767978320240893	0.372949627560429	0.75086247521848	3.13624703391854	0.384155177099711	-1.63739620706893	-0.842148356454772	-0.661983800064991	-1.41787777714648	-0.77311099480918	1.13570953504488	-0.396266846331651	1.34653009170991
Sergef	0.486634967065369	-1.81929382896911	0.837216036236991	-0.0793595215286795	2.69998668804759	2.24575828885175	0.437545964866439	-0.815440461262467	0.710509160409378	0.273049315730407	0.763834081383007	-0.0781710917295982	-0.844164084111341	1.73779727395024	1.23659245544696	-1.24176856624948	0.127971900215728	-0.764004229733893	-1.3066232073651	-2.10067809763643	0.405447000374443	1.04925338514835	0.230628189327563
Serhl	-0.0546242280952594	0.0273773226726703	-0.341043118720328	-0.893427604525322	-0.649826391253769	-0.579618584698502	2.66899709397734	-1.0009250522392	0.295385993192195	-0.0730215114669279	-2.00845662468767	1.59424382263117	0.80423847674566	0.966689335946964	-0.763346778345987	1.05482923410223	-0.361745743505992	-0.1943275964773	-0.294059368654371	-0.525491034890089	0.643354248508076	1.05341678513476	1.50466102692559
Serinc1	-0.285841112053765	0.62115671999509	-0.560091288061637	1.18501865987342	1.79846312571384	0.832599201652169	-1.02516917137115	1.12033211180558	2.03111203090951	-2.15008464619537	1.41096404959381	-1.48549730551564	-2.2024176812277	-0.871482467407728	0.305605881663628	-0.306546551202344	-2.5537687702041	-1.46013063322812	-0.609957880824268	2.27190963423538	-3.31255055868859	-1.06323245684295	-1.50855255058177
Serinc2	-0.750425909762385	-0.670580600155331	-1.2843632692412	0.0898250149379739	-0.988563974449239	-1.07482314584771	1.04988528507952	-1.73003058656852	-1.56156708185762	0.0569425379148976	-1.10395008339856	1.43722220480297	2.36084023718788	2.61655339600689	-1.22792073803224	0.560506248812996	-0.398374196343851	0.934378527627209	-1.49376806712684	0.425070693331709	0.616334995457912	-0.253626178938548	-0.0672175362824852
Serinc3	-0.775345711656137	-0.65797205036759	-1.34108982650035	1.29352526816512	0.0553329669632533	-0.76280043242075	-1.20831818639468	0.486836494516761	-0.427420552024649	-1.03323057201567	1.64534898441216	0.5695943473445	-0.790817090049951	-0.941613349927473	-0.120409712637648	-0.797668995029862	-0.959107398403227	-0.438803832518851	0.328103385227188	2.38688934216581	-0.757027801262949	-1.21196645731614	-1.89485571391618
Serinc4	-0.0771670133353308	0.0424928840086765	-0.480046721798728	-0.149905624492434	2.37778045538801	-0.818966158488395	-1.08055501244598	1.54847913787587	-0.65064053916173	1.02014337008518	-1.06015318721051	-0.982425935865317	-0.472298602924121	-0.24488147021252	0.332503980639906	0.395500470659483	-0.512545599005833	-0.277788787264271	0.998263711233403	1.44381671939449	-0.702596356680806	-0.137533743213222	-0.22601041077934
Serinc5	-0.211004468858247	0.113248629765551	-1.17565260125574	0.462844830387757	0.440757032182266	-0.836046366259479	0.133423928066253	0.434047712364243	-1.82451191523962	-0.281802961291126	-0.482900926454553	1.00126959136139	1.68062047256615	1.4322022526471	-1.17993487201804	1.95644220456234	1.5211981977015	2.38509960693063	0.353869291777197	3.12976923292908	0.931207065546213	0.688230891711121	-1.74493022396581
Serp1	-0.527044565617802	-0.146356715747978	1.34183507017689	-0.6662246020004	-0.691956756110187	0.422972972630383	0.497380516712848	-1.91980102611185	-1.31746417093941	0.644082706823232	-1.59665246348496	2.62797318333764	2.84972115775619	0.387955259989596	-0.897630325456478	-0.402031169930733	1.05692897124797	0.500192481145116	-2.78583207590256	0.300592242085659	1.20169260700957	1.3869452194787	-1.36367959031848
Serp2	1.42204038717732	-0.0824955576101861	-0.226611285158149	-0.00919772957197134	0.710731758744398	2.07993004876995	-1.99086378394172	2.54915488349103	3.19088025660972	-1.97589334466664	0.99222768992312	-2.31773529949462	-2.83364078528353	-2.06171542990855	2.34325537117473	0.352452557302385	-0.364946055089235	-1.71642479101915	0.781353122645019	2.52911918497117	-3.72459219003701	-0.324366028756258	0.238707639764496
Serpinb6a	-0.620203487871796	0.339451914489685	0.710187459380673	0.838353857172383	0.380593961851766	1.60212333890277	0.642540815494281	0.473564020633361	0.248467960468629	0.230243646505273	0.434182929345888	0.56563837289646	-0.374598438008688	-1.45195994437154	-1.19325079799066	2.17191762878533	1.09170963277435	-0.829464872388838	1.27561755221088	0.545708144588756	0.255874661328255	0.968781008512997	-0.383085737434299
Serpine2	-0.402640704221966	-0.769466994132156	0.394099379409583	0.245364567360841	2.72091459169362	-0.10423180708413	3.03849156854227	-2.53814731588075	-8.59056333331433	1.58014575463102	-4.05211449568309	5.27467299187717	6.40971381267807	2.53870075786109	-2.74109326143745	-0.374283185210531	0.237999030951105	-0.395129004927503	-3.20061350388774	-0.498828949996748	5.26694096564022	0.325026624366123	-2.43764975003149
Serping1	-0.104100525647013	0.0522465755215423	-0.645066290811294	-1.3968584042014	-1.1582397546148	-1.08514960825992	1.58720626267455	0.169883186491551	-0.512197980850317	-0.138949848954905	-1.28584788599587	-0.206359288225427	-0.626339625515903	-0.326491775213564	-1.08144666000374	-0.109952998331239	0.390377706883438	0.709720771941789	0.346858185445172	-0.991720303582458	-0.932999346780584	-0.184520708006129	-1.5173378019553
Serpinh1	-0.580986023569144	0.347391804078614	-0.284063152569462	-1.95785198933214	0.573836488464612	-1.79710506199997	5.26149414123023	-4.11457665916246	-9.55588000021645	3.45519068276852	-4.07794979064121	9.88606659204494	10.0594101478114	5.67616105153703	-3.55875277658154	-1.9086060996284	1.24696264173419	1.44474748929121	-2.56302522460874	-1.16843818859904	9.04933301308329	5.23992589707313	-0.677359828239132
Serpini1	-0.696824946300043	-0.996769818312192	0.762789371020275	0.939166549209515	-1.14131247959236	-0.83874463508036	-2.50951703521693	1.67585448073697	1.72970851760187	-1.07193136279716	0.136521296704829	-2.51514925085057	-2.95442848633101	-1.87789240563717	-0.212535908666281	-0.301739601661923	0.127539422120676	0.0708865457066263	1.4364058070413	1.26787191364163	-3.51930480491771	-2.08867601901523	0.693325538650954
Sertad2	-0.497888434224831	-0.814492611576408	1.86710221184717	-0.307795306300353	0.621922487888382	-2.47570165109827	-1.59345294977284	-2.11796287588976	1.05718740882774	0.396290036376856	-0.0674403080952306	-0.465465474904075	1.30807048392767	-1.28590412033122	-0.493551929652696	-0.973672567770363	-1.30670742365663	-0.5663355725498	-1.63305112637967	0.710304706610446	0.872445691045602	-0.880102463968607	-0.780187957109659
Sertad3	-0.104100525647013	0.0522465755215423	-0.645066290811294	-0.498711206463838	-0.140523237448435	-1.08514960825992	0.633947424078791	0.169883186491551	-1.58393339905622	-0.138949848954905	0.273037076989452	1.77868223586651	1.52226185830725	0.753888041579641	-0.365543607220801	-0.913151575578725	-0.684096773861526	-0.36843256492069	-1.17912538802594	-0.991720303582458	1.21534235436485	0.909237026265332	0.673639136240424
Sertad4	0.682146417933522	0.206163489010981	-0.25843306464848	3.12545727015254	2.85201281160418	0.526358975717773	0.825733189219532	1.18220879801859	0.0833312930810855	-0.528981669253312	-0.194858183920725	-0.407871859683241	1.8662420754862	-0.190325389397772	-0.351699180850842	2.25305322005519	0.98752568917446	1.46781370112562	-0.815894065769971	1.88554792062283	-0.845464089819241	-0.702225924725686	-0.0828481155117081
Sertm1	0.726398326107383	0.1951521306384	1.37352038335882	-0.252278072720898	-0.0143032110588125	-0.921910649536911	1.66458009395126	0.52324622753758	0.718413002426243	-0.472260036350584	1.54643647094568	-1.23343701147298	-1.52688370640636	-1.07750134206225	-0.591153358164547	2.31860474873876	-0.183879737304805	-1.15103529552615	0.801394863047243	-0.176760587927554	-1.28539156915986	0.423752971652412	0.0189670292897162
Sesn1	-0.644984684087878	-0.713702174269026	-0.480563998841377	-0.403898631909379	1.08061037478594	-0.261125250059561	0.118622580029073	-1.86882265754269	-1.36939406197706	0.197070601322499	-1.54843239677418	1.23325382911816	0.102490711207157	3.03617753136309	0.295654349949352	-0.623741084787897	0.98789454183231	0.540079710572036	1.05810374687732	-0.462971782767297	0.151555135014349	-1.09739034901241	-1.18701152043597
Sesn3	-0.221462137097831	0.121883550012222	0.62909276715981	-1.47599680743478	1.03399032948086	1.27183091021675	-0.610996877034379	1.11683885646364	-2.64137687557843	-0.295925663610501	-1.84762577355011	0.211631025431512	0.65167324333559	0.34772273876886	-0.862304700925862	0.690573634544453	0.530278889060432	0.251704999464508	-1.85994725303129	-0.0354081206401273	0.058764453132756	0.667710179118481	-0.885709808186724
Sestd1	-0.130919326787322	-0.395593758244108	-0.120200888016692	-0.01019092346196	-0.583012053260801	-0.139991941097144	0.475089020909298	-0.592881034262642	0.315176773968179	-1.34331203943144	2.8184664325468	-1.47128709782278	-0.0761281123961343	-0.401136596184777	-1.56229357523348	0.917682310231872	-1.5186997634716	0.951996151829914	-0.728274183412736	1.56394537505196	-1.27594763302926	-0.0437025884502072	-0.605546078109728
Set	0.178940190383269	2.30443721028505	0.936066902063115	1.16062683370317	1.06374546012249	1.51292586214591	-1.46330528870004	0.262935188281193	1.94420919781337	-0.296233871559582	1.06890782715462	-1.02572162272341	-1.20235798282695	0.782340956725741	2.99145598572087	-1.02738831556539	-1.49129460694224	-1.57194613307685	-2.58642427706752	0.580805374960962	-1.47891720277588	-0.401448392851772	0.0259262301825098
Setbp1	-0.434896217741542	-0.136957513610144	0.916519992492116	-0.24420948259599	0.227934725128309	3.10882116127819	-0.129815365766387	0.517176814873109	-0.303853336088749	-0.0020349445059375	-0.625151612406244	0.62659179076654	-0.174258910484696	-0.443039299058072	1.5198472306149	-0.541673068538999	0.634275162182033	-0.264749895774828	-0.392752070396181	-0.293010871134119	1.21892972003912	-0.472914610850834	-0.908179032334914
Setd1a	-0.325859424725741	0.164820933391581	0.0419469759398974	-0.0225101814433851	0.177384929142907	1.02132542557749	-0.712669388683318	-1.23645429091848	-0.238904870312852	-0.434356152941085	0.723828307151762	-0.513153213140159	-0.685182335154682	-1.01799354599774	-1.36300954478368	0.030250991353516	-0.786398498786399	-0.107737698878862	-0.538169335922639	0.00257715026168166	1.40010114619201	-0.576316756000357	-1.22329214477137
Setd1b	-0.276612951462879	0.139639603523455	-0.532217918748525	0.946150226302282	1.16349008450083	-1.16495335404883	0.194007694356672	0.0488784460594823	1.25351340201738	0.699509318606138	1.17222985948137	-0.192449732854103	-0.500833367104374	-0.864536019847333	0.590417953075104	-0.424725664146774	-1.3989930458923	0.063621867000099	-0.459390427480101	-0.362894047727468	-0.964032039349439	-0.489359390420557	2.02135899128254
Setd2	-0.528221278960544	1.03288724942201	-0.110380933610186	1.86855929503179	1.70526844938068	0.939664557960312	2.68008052303375	1.05933333364176	0.387316552717344	-0.126673193222922	0.388855025031635	0.42832613176901	0.615009104562402	0.84495527518575	-1.09328635343396	0.754161035462496	-1.41681514725123	-0.0155158897638918	-0.46167566512943	1.38315444928915	2.02159954227504	0.0539235016684899	-1.47929755631449
Setd3	-0.449487602417308	0.876469669260792	-1.71846148464868	-0.285086533807243	-0.374821667962853	0.744060153737711	1.38740211572809	0.934519672669719	-0.411960220216882	0.76490553074344	-0.444525726247908	1.42081208632687	0.926001130558729	0.557564182517297	-0.607191754354344	-1.44559820950161	0.964646081371039	-0.74423736658877	-1.89182992123769	1.79800948548222	0.273781820844336	0.188578554866001	-0.765767561556601
Setd4	-0.211004468858247	0.113248629765551	-1.17565260125574	-1.40676622592979	0.440757032182266	-0.836046366259479	-1.85080875379307	1.52143304142264	0.133262446892478	-0.281802961291126	0.585429087581961	-1.06079543397228	-1.16248514025676	-0.664331138011961	-0.191268800083934	-0.825601736890539	-1.21660563885558	-0.75220141100028	0.882372650088387	0.816582890717242	-0.653360416933704	-0.374566445810788	1.79059814858427
Setd5	1.62778903437955	0.15326623224449	-0.00336573918385208	-1.96687713946426	0.548656970594908	-0.577140718359238	-0.985483407119242	0.306140494247265	0.0904756378616092	0.188315861125502	1.60243354001785	0.544898055171496	0.0412619950118162	-0.738995094748739	0.248179217560454	-2.30710501538728	-0.298073805580594	0.18927847424658	-0.498406133242722	-0.900367981088917	0.516757181893873	0.196269436819108	0.251157837614924
Setd6	-0.593704195574674	-0.736937513840961	-0.892864707658746	-0.120400768194436	-0.76644107276878	-1.82990310168368	0.395215512477984	1.61402011680079	0.183084494033088	-0.792518106346722	-0.371330411463336	-2.19386794326126	-0.867439504390202	-0.63708818061814	0.242079637268679	2.06562350311867	0.654043620844394	-0.781044790251641	-0.398509976487118	0.202492828792384	-1.54335428672085	-1.04980088349858	1.98192601046255
Setd7	1.72601345238867	0.230022211884158	-0.381609289997129	2.32640849483058	-0.946275097803443	-0.199656449444903	0.11076950015288	-1.96092293602005	-1.14376572400081	0.487810112504308	-0.192587912573937	0.369741449580444	0.985209155242737	-1.19228787638821	-0.770280787494743	-0.483971032042052	-1.76781115146435	-0.413322792015587	-1.10960164476758	1.63303036931407	0.135548775600944	0.287550806848387	-0.104128469970522
Setd8	-0.467489163249719	0.935974224110691	-0.660264299351017	0.564806729482163	0.640963725819654	0.0732472775351254	1.52054075135523	-0.372096062410661	-0.610880607117045	-0.0447254099963189	1.53556093209049	0.490518237033462	-0.259805668673944	0.502821205656807	1.61278626660133	-0.298670265084077	-0.531617855906242	-1.26844395042256	-2.03629497577194	-0.105306894265425	0.484029828922018	-0.516959728332188	1.37383271378652
Setdb1	0.846599016712792	-0.374374570804222	1.02211103933513	1.45705342410782	0.527350285438784	2.63719534596065	-0.241295211572616	1.00417104675471	-0.0157868260029455	0.368486065071907	0.947718982575349	0.195324511763283	0.656550636985396	-1.01872949955536	-0.540423182319876	-0.000388971985134724	1.17941112310603	-0.177947158119785	-0.92859029592472	0.766229487334851	0.00192812223923535	-1.58639118657448	0.247492486118069
Setdb2	0.917774209169232	0.0896556771427709	-0.0503233906050551	0.190968990596361	-0.765132881790867	0.179794110719731	1.20512527592709	-0.674911110146528	0.95550697352566	-0.237591949262663	0.0690132517232855	-0.838425324034797	1.01726604405181	1.55155587517541	-0.0764977608358229	-1.05922820857051	-1.11043986934222	-0.628859143069546	0.317657090511774	-1.36343468209383	1.28421514303131	0.753381717978927	2.00487406073946
Setmar	-0.146336829445703	0.086446735816288	1.20215420298736	-0.189139482302636	0.30606618197623	1.35713517252878	0.839132095838296	-0.333648795266279	0.87116477194721	-0.195936223753708	-0.190788640933263	-0.633311252573749	0.153716052478106	-0.465748478408826	1.09073749468699	-1.40083359079743	0.0819664043752716	-0.530089303822186	-1.69449291028344	0.598186604976028	1.63934776500154	-0.261066179395234	0.315902950751375
Setx	-1.23610639139523	-3.47124830785829	1.88510916913267	0.642281221247929	0.985898294039897	-0.0140596140140633	-0.138756865564135	2.16599832451144	1.10126349558474	-1.44141697578618	-0.678617666886733	-2.24724926181081	-2.41497429954317	-1.18293740740716	0.602909212139549	-0.15709876321138	-1.0678493713605	0.112774916281289	0.390994772091196	0.0398896922312003	-1.67595852190775	-1.67448098400477	0.895528485179757
Sez6	0.308428170411075	-0.396817473855395	0.0696522534012357	-0.00840487950856244	-0.917503574068304	0.303870597066381	-2.09805849414828	1.21077445519903	2.41386901508355	-0.341186838504486	2.54394325988577	-3.20732025646229	-2.93607615181525	-2.33040845196157	-1.33500381598278	0.390815453779161	0.289230609376415	-1.47786809166776	0.327044258604284	3.59616209056196	-4.00384873913244	-0.979186598527837	-1.99351579570624
Sez6l	0.228661127303874	-0.614986466651712	-0.041090745827349	-1.03885243945808	-0.242395378480735	0.133597576037065	-1.82799118267525	-0.157218870924234	0.797592990306864	-1.09527359032521	-0.0986487481813787	-1.52982251046936	-2.42742428866434	-1.71621501031792	-0.257104889431682	-0.349806522619467	-0.666676172123798	-1.2034363643269	0.361457701138474	1.23361735902843	-2.61287373249698	-1.27183792687853	-0.579673228173447
Sez6l2	2.31497348817937	-0.207161431190861	-0.940088897547691	-2.41064405963091	-1.70731890658855	-1.52546554604878	-1.12980777315665	1.21666582103428	1.39071498882148	-0.787383539176862	-0.804142504598276	-3.34076589509219	-2.36416023271995	-2.46270156090848	-1.61715999198763	-0.26497977583861	-1.85695333117444	-1.18953684887423	-0.344195617232007	2.17116405448133	-2.77466824622862	-0.467638463569001	0.542123053346699
Sf1	-0.0487833331143965	0.153692084380059	1.87264740005807	0.909429644625814	-1.5630166039747	0.847241422983328	-0.663410649294903	-1.42215517430547	-1.16831573854589	-1.94980918852738	-1.53260683101563	-0.530078397638399	-0.0433972061127071	1.00082062690336	0.659956063080492	0.0127644217140806	-1.02595210041205	0.965319678453301	-1.44320393566688	0.0604042237344162	-0.963514317938845	-1.05822263444979	-0.691111742484386
Sf3a1	2.40227467033358	0.822437986289955	-0.0628744974842116	-1.46723786952792	0.726192373329886	0.11547921256352	1.44156504982671	1.35792094374427	-0.996417431846399	0.0610355125085986	0.32918888862844	0.0883414802918089	1.88405682771438	1.73210384429837	0.931334252105969	1.56955166178865	0.444426288794784	1.31814982143527	-0.0238120892334718	0.230094174662127	0.822489841106337	0.286318470614687	-0.0750313391538277
Sf3a2	-0.914324876780762	-0.590952116932107	1.17380271025792	3.32354883833389	0.199193308390323	1.7225928091365	1.2297347602601	0.185178909450901	-0.539038658901048	0.840976275391177	-3.18824761109138	1.32535667097128	1.2413901920936	0.143990777760421	0.905865373581593	-0.730031262832456	0.0704163284413636	1.12315503303253	-2.98776340183611	1.7280287717847	1.97511829807469	-1.32707457413197	-0.0697968548726206
Sf3a3	0.907667611563796	1.1346955076189	1.90536201304294	0.577405058840898	-0.898297167548855	0.228610294052613	2.84974530228797	0.3126854605161	-1.04640826955155	1.00473348115071	0.327455309885684	1.82935697109872	1.25167937926578	3.08019183423273	-0.148495790408353	-0.134063885765992	0.893310865988096	-0.0840024169640907	-2.23793543141747	0.166348590268916	2.74656088685086	1.54586161372058	-1.11604316220684
Sf3b1	1.07827948471039	0.835208685946362	0.198946897211187	0.373653080594115	-0.666479354582788	0.436889872861636	0.258161542482313	-0.154975973442607	-1.49000736558583	0.882354322781777	1.85543654382662	0.663338703452406	-1.58269501820825	-0.00643953913807583	0.105319247371342	-1.52118975059387	0.67306306690321	-0.370067944878116	-2.24941907407833	0.241376466671341	0.193722251695971	0.915427074213054	-1.02400483430576
Sf3b2	-0.174189625872975	1.25008991310991	-1.17193887195629	-1.58927368203289	0.408496346574744	3.0233655695347	1.22359882505482	-1.01351894629431	0.844993061489061	-1.36264929797132	0.414716524637529	-0.465407139013604	-0.495313470377319	-1.06964129393165	2.10252154098326	-0.403964779664013	0.580002837047663	1.30920747058262	-0.283039941276755	0.739692285915014	1.35995110664204	0.181196781554696	-0.768728872328785
Sf3b3	0.84553924171858	-0.397824839911517	-1.02623673887114	0.931021092414327	0.224170032508132	1.68231401976856	0.918071732165428	-1.21825114887861	-1.3296139896368	0.368651067033075	-0.102739531027912	1.70493931945484	0.671841642802415	1.79563803439331	-0.924904221594183	0.0203430269109788	-1.58610603820495	-0.167309969927741	-0.686122245876879	1.4521270778124	1.38920133429227	-0.0870112482557902	-1.25428473154962
Sf3b4	-1.21879517281394	0.711852717408399	1.1882927874027	-0.23371743387047	-0.372051325665908	1.36349368647061	2.80388465313384	-0.281659995020328	-0.695483930120005	0.268103016039155	-0.0751293414095407	2.8012950197746	1.25043532149143	1.60457212155234	-0.49131722272607	-0.176676382931788	1.32999977001088	-1.85260060217349	-1.15316336354313	1.47817509333487	0.433513253236489	-0.189907723903961	-1.35673700429557
Sf3b5	-0.400650810170133	1.36897984951683	0.518163354462035	0.619977694993784	0.422163291285593	0.242526261138876	2.58033121680933	-0.965279675951278	-0.574493141748178	-0.93785386876678	-0.584424736778289	2.2377402493811	1.73805144730951	1.94488483925899	0.757311364276618	-1.30106410011865	-0.462855638499523	-0.22128680001022	-1.22643538592068	1.79643583302838	1.99840656566237	1.90630216134911	0.922869782564472
Sfi1	-0.153478148439855	0.0771659597772822	0.10594639383547	1.96221984857204	3.57870339524352	-0.458365086784788	-0.781823825145534	-0.439411610957271	-0.227293412198422	-0.204728357183255	-0.301226612096255	1.77843155979848	0.132420966181572	0.579811747949134	-1.32686637194968	-1.44942698088277	0.0478196094270038	0.515757187905283	1.36404215396491	0.560781290510397	-0.282882699140058	-0.271760312897602	0.230412234522435
Sfmbt1	-0.510153446223518	0.259803186134106	-0.0366031549870803	0.430018093652957	-1.29405809845019	0.874148779086108	2.23446903063394	-0.2124332871273	-0.84080455491875	0.379730344028397	-2.06219430447361	0.817752313657026	0.0120535628074042	1.22908508439228	-0.305859073309359	2.57090168598362	-0.149188655244107	-0.593532283155493	2.06966583901277	0.644402868387345	0.806627191832091	1.19286454795334	0.092023065428149
Sfpq	1.56647353170593	0.510755118470243	0.0787078053622757	1.1704082527858	-0.133600490549465	2.48813170637075	0.703238945577082	0.716108027106644	1.64284708664206	-0.984890659124216	-0.957735537867988	-1.22854015934347	-2.82859670835475	-2.13499793605194	0.556796434357357	-2.17833892553282	0.469124163072296	-0.0586617338941129	-2.43750994651476	0.823035161847918	-1.20900063422999	-1.43193164409862	-0.879021649413388
Sfr1	-1.09789282537272	0.977752244463059	0.613860136161978	0.677282519610669	0.482402683998901	-0.0770845143952497	0.00569751386368869	-0.314656700845086	0.57484775125442	-1.10779002406271	2.08015249058265	1.46390975214932	2.24953742441066	1.25190447014806	-0.219138840594926	-0.574816982836063	0.360245374484277	-0.181600733876256	-1.05757417974351	0.610665803566394	0.925102233948001	0.2683400561401	-0.89534843697489
Sfrp1	0.00740054036737248	1.68473653713487	1.37374047342468	-0.472071797647042	0.626790639891396	-0.114899533609505	3.79432343775875	-1.86672976868006	-4.56772469313792	1.20827507514308	-0.688406445263398	4.58456440687923	3.55093235270584	3.17903109714657	1.0519190885467	-1.07793737570404	0.271259691702605	2.75455236927723	-2.12096003287983	-0.977665790935885	5.78678662345683	3.50618323777032	1.59687775564539
Sfrp2	0.869044841874935	0.12415764288605	-0.280559531243314	-0.250764127678089	0.356142626610549	-0.164710780538825	3.91781528967239	-2.02427990128464	-6.39662947773773	1.85165775354249	-2.34011866047809	4.90996243787498	3.43126249555416	3.49112012689904	-1.81102419591991	0.703727597064403	1.43028417058168	-0.789628175258649	-0.816063363961787	-0.0293553794779441	5.47830110021069	0.670187418985295	-0.378096946046
Sfrp4	-0.0917460271097485	0.0460273175914794	0.514824258288349	-1.30585627510726	-1.08090161350273	-0.964892784722623	0.84704943833162	-1.7492105778145	-0.587046030045782	-0.122489354202216	-1.61891036533593	-0.0604372061658095	-0.5526349791891	-0.287961947104363	0.709787068633094	-0.74648951647143	0.479802097558305	-0.324970674782139	-1.0005336997385	-0.875374798676013	0.259951902089259	-0.162687764587443	0.239394396886202
Sfrs18	-0.46757397611283	-1.05034088164785	-0.819740013925351	-1.04237135391029	-0.663702591467034	0.603682229659989	-0.0275634809044384	-0.852979130614039	-1.38764973442758	1.61298320946614	-0.142420673786566	0.76961305699	0.989128150164607	-1.56684831884476	-1.88005613439448	-0.239544875536872	-0.821748707360245	0.0366435042321542	-1.63823272154184	1.25658943590308	0.030966632627218	0.594639588342213	-1.4064944012412
Sfswap	0.46201355982808	-1.3887535333569	0.141551569605789	-0.99769728142339	-0.628626865319986	-0.650347429494179	-0.0371350194695936	-0.341663665480976	-0.218074899750124	-0.842413685789541	-2.00323147319824	-0.720738336137099	-1.70790264994704	0.86429414135931	-1.82481627741189	1.00472439475481	-0.819897433469089	-0.0432448538382554	-0.841010590096642	3.13949924532947	-0.00632852562985531	0.914049951118421	-1.8332336444657
Sft2d1	0.386611108733773	0.363083050240755	0.992371859176397	0.435664722770733	-1.14416330658957	-0.432620371870794	-0.0915627134739938	-0.998838560242248	1.49976068537316	0.140006580629416	1.11804616611658	-0.541492286299056	-1.09745970195944	-1.53286803800415	-0.665540007903541	-0.883514607963507	1.33911990439567	2.49567053455929	0.115220529123409	1.12921217071977	-0.0114014909629263	-0.161142024419729	0.19318359974871
Sft2d2	-0.0670128162843796	0.033595232794134	-0.417230142486402	0.0309860129687549	1.43731776646146	-0.708287427832756	2.42060753832942	-1.62054781079218	-0.746996984455581	-0.0895321693821033	-0.523494394024358	2.50537719966702	1.81753797466767	0.904998370932332	-1.98368221676799	-0.340613824500931	1.78090899161124	-0.237939497003456	0.393549751193564	-0.642327394731971	2.73371487860807	-0.118970549213908	-0.852010041796132
Sft2d3	-0.359499498418298	-0.884401628982104	-1.55567218317458	0.67734019373836	-0.0451714057692732	-0.372182268704453	-0.916836380453695	1.73072569984778	-0.817802856370691	-0.479500805804871	0.257270700462261	-0.717405634966002	-1.53379626909683	-0.0865746864648032	0.514121164965498	-0.294798079155716	0.500625563512017	0.721011733475607	0.347608048688173	0.400863554085767	-0.687786316299089	-0.636641938987886	-1.58404457775504
Sfxn1	-0.38370666992902	0.436439970490661	-0.362408787363265	-0.0868124325370928	0.26756300083511	-0.16454323707808	0.108854726888049	0.593838586409678	1.06821195189789	-0.260882816060688	-1.05319072267755	1.02252583008985	-0.942864241949024	-0.957379640859072	2.38335965343465	-2.07340236589785	0.190877568659701	-0.957882173540267	-1.60583316551486	-0.85226910167512	-0.22292569588168	0.240872641404655	0.931718051876157
Sfxn2	-0.468871121581966	0.246034598382881	0.120028365206907	-0.554613031438468	0.794652593959195	0.1111584514111	-2.36610769257661	-1.23038629594132	-0.317946959982616	-0.625282655823453	0.115906909717947	1.07017085875121	-0.481666704055707	-0.370491125082901	-0.52324858775492	-0.0233866504545602	0.622107605006045	1.96978979100018	-0.346973555831079	1.38243422513534	-0.0500124703995622	1.26603400600859	-1.53521158944696
Sfxn3	-0.408228689008328	-0.205182517557295	-0.868001042583596	0.410635411543193	-1.04911424918038	0.621145475609834	-1.02494857092453	2.00007071944809	1.74828602361676	-0.759089314442428	0.781500510858718	-2.72494524405182	-2.31554611222396	-2.43245448879761	0.324473953801251	1.63964096431576	-0.709258079347196	0.294223394163761	0.662957042099315	1.97000275103419	-2.71080488262685	0.939915816378839	-0.250469125311695
Sfxn4	-0.20075905607856	0.104411046338706	0.783964457068903	-0.695610916413479	-0.185263639805995	-0.0127544760052247	0.917272974368746	-1.97957733558056	-0.955241302296998	-0.267941645023283	0.414915848117491	0.421356769182356	0.818527822214549	-0.630151931905169	0.00808720524780892	0.432082945862126	-0.246729830225918	-0.712301770122124	-0.571063538920817	0.130178742964962	0.222749864851318	1.77315656521483	0.461518973395262
Sfxn5	-0.335357184070059	0.197214525391018	0.741978536938863	-1.11486294133739	1.77889175774243	0.919369767363413	4.95351191621978	-1.22245813853789	-6.09774513706807	1.67938320825194	-2.23745165763777	6.97197817046417	7.48684511270925	5.09792342154269	-1.94487223478651	-0.553940181896346	-0.110751462848507	-0.163309038112309	-2.33929209962441	-1.31013433326286	5.65845302303998	2.55919687830774	1.01490848658104
Sgcb	-0.927065290506639	0.500453279303972	-0.26691609895351	0.450975256929187	1.1878427179785	-0.91175952473275	0.167627644604472	-0.66119806757281	0.0454414629954972	-0.167214794647315	-0.301384104620233	0.556383027211251	0.711380857901636	1.38789186668969	1.21891894564098	-0.00269539780848603	0.924726553797559	-0.126829065408359	0.317143281008366	-0.252376126358564	-0.837252872353612	0.364522475113241	-0.199677748495969
Sgce	-0.707016195490871	-0.681903102516854	0.39390097610102	0.318040178522601	1.54582999351522	0.728223982374232	2.01871166921799	-1.67565401644284	-2.21584985970392	0.114173988218911	-2.82254187359932	3.18963601257767	0.434088461709704	1.33080783564344	-1.41669235611311	0.228268742499252	-0.273030196598462	-0.983585950324726	0.841953896659388	1.02655804890667	2.55463751904942	-1.15329682293599	-2.23916155345147
Sgip1	-0.338608824276254	0.818774527851748	-1.06515118927902	0.519303449732082	1.52223571107387	1.51251877723773	-1.80160871529473	0.997061231637069	0.853248490182331	-0.685137990674943	0.378933479695251	0.837020014402965	-1.78888950022744	-1.82294957206985	-0.0409076268756843	0.53381034066498	-1.25644274656402	-1.02668099712911	0.311012805539714	2.89655799110754	-1.56512351185456	-0.335781900053119	-2.54532591985651
Sgk1	-0.313554863954665	0.180667972180955	0.869462071753043	0.0470463428077377	1.40806835858446	0.484011801691164	-0.659880042251194	1.5317405737116	1.40011269310429	-0.419223417130358	-0.45067520943182	-0.478571822830189	-0.663504236776545	-0.992794406460152	0.731413593548759	1.01410209500583	-0.00604957809290956	-1.08425697299424	1.28174346747885	-0.589822134434758	-1.78630866675564	0.495438170876449	-0.304303273635848
Sgk3	-0.123280373870476	0.0719607051571514	-0.763324293830591	0.0951193565181602	-0.342475728250604	1.71739175924628	-0.535137569214694	-0.779251446201083	-0.330721237686187	-0.165040681975211	1.42672134941902	1.36266280552226	0.304681452068864	0.676217158873857	-0.188952250918321	1.01756623080245	1.30526756706706	0.620009248919941	0.633259121566427	0.878203501435409	-0.0606932214819607	-0.219856142071854	0.172470033581735
Sgms1	-0.186365335604495	0.10090306893221	0.900174074669278	1.41285657858504	2.1884177005933	-0.68934565930338	1.08013961940627	1.2965043184276	-1.03419332868766	0.82888963827525	-0.279676120769212	1.28568070405123	0.926489003590624	1.51678768230723	0.257550009447685	-1.15431395815442	-1.14015979342012	-0.665419490544163	-0.952923485238491	0.23753524479573	2.0163556191896	0.735471959287852	0.705673777450621
Sgol1	-0.0670128162843796	0.033595232794134	-0.417230142486402	0.0309860129687549	0.32175713527643	1.52005764260082	1.30274485405893	-1.62054781079218	-1.85551048510843	-0.0895321693821033	-0.523494394024358	3.62140862480914	2.92881835070585	-0.210803623329779	-0.175908465126251	-1.35452852132353	0.669194941795196	0.875899481481717	-0.56961192763503	-0.642327394731971	3.8463373955667	1.00913912192455	-0.852010041796132
Sgol2	1.03817095026785	0.0488386427170882	-0.555975263002098	2.57146271452099	0.0264704557888786	1.22129553346495	3.94720795190183	-0.0142159293363495	-2.73430500580244	-0.119867466959044	-2.39362262293268	3.14715337451907	1.62020520893747	2.98310446450929	-0.0275671650131584	-1.58814235095669	-0.593079363797683	-0.321365935263706	-0.973640513077987	0.219264737419386	1.35446346982701	-0.159477876958995	0.272917040385313
Sgpl1	-1.0582202076284	0.5550440539725	-0.157266330648376	1.58494287001797	2.2844195011963	0.0663387912507468	-0.372443786479237	0.287807940311094	-1.48474221697187	0.620126062585813	0.157916281982087	1.31190596101659	-0.0980161274798951	-0.13131284106956	-1.48553890053751	1.35705862408503	-1.1795385223772	-0.934742783064609	-1.00198008713027	0.772901969392241	1.38048201815355	0.167861346351354	-0.88547413740305
Sgpp1	-0.32462669321227	0.166263208124484	0.808241631798896	-0.0157011742355406	0.757336996446596	-0.773743565014181	0.364780817232746	-1.22344295091799	0.568317169662493	-0.432845983700903	-0.571549291620402	0.605542280831495	0.854053066392233	-1.01550876182967	1.05492286477989	1.39169867033783	0.69533979257553	-0.105904680752586	-1.38651816227946	0.631552082377624	0.7628251451327	-0.574488528448361	0.836444139093127
Sgsm1	0.905388720275302	0.0982484289916449	-1.10782372643398	0.071490914317232	-0.0845615755814425	0.872818107995973	-0.339175181792154	1.27447322308387	1.03434530288362	-0.251481012829318	1.96925816875574	-0.184517916990212	-1.09308288573953	-0.591633033012738	0.764298071954234	1.19439222558862	-1.14520653451406	-0.668866194851889	-0.971968070551868	-0.589406862377131	0.321222199555527	0.73241253363864	-0.390107870608546
Sgsm2	-0.514339234841131	0.276049993522188	-0.053191047064547	-0.0180570500411679	-0.856881844754081	-0.122244038342758	-1.24612112376129	1.35306074130961	-0.750823714907469	-0.686199053927153	-1.86151724111007	-0.569960222602339	-0.0182841656105575	-1.31209563584372	0.240856395524267	-0.386687690886756	1.00895066319968	-0.612046464611368	-1.08193337163152	-0.39615264539092	-0.772447114696265	-0.911421935987684	-0.307708709819723
Sgsm3	0.444754859442824	-0.739192305164896	1.78160433455722	0.0584801412716591	3.25699245593082	-0.188208934274331	-0.955412646186258	1.68601228532725	0.790449744994403	-0.840113234581382	0.359027861496698	-1.07926210746751	-1.50689812854683	-1.46049151974752	-0.0777915279459415	0.480770398318171	-0.0150709274217719	0.597493906434052	0.590412417311045	2.33922144396666	-1.63657791769845	-1.08255521746612	-1.03840858186814
Sgta	0.335325250229308	-0.460790051646016	-1.40215537471198	0.730634916274721	0.793658869055541	0.649119704927101	0.151519947993719	-1.12046451880157	-0.657424773605008	1.64850967562696	-1.24268552171223	-0.233283675203858	1.0909849094006	0.649676351934783	0.491669123115809	-0.146038987375442	-0.516044135044749	-1.02805061719288	1.02381405765587	-0.731259006356248	-0.0955554401942268	0.180593080384652	-0.172229782847645
Sgtb	-1.02653780757715	0.573417261151981	-0.966463997733798	-1.7989054589865	-0.585364178293586	-0.885156485367332	0.0408687326627348	1.83495657710257	0.345186164457018	-1.22117638803439	0.694258616502534	-2.1416665535535	-0.93216652361553	-1.91643938830791	1.22438238279706	-0.323069640515794	-1.11952944110605	-0.328690480445725	0.14831116957264	1.21757894923182	-0.393315927014453	0.209099556326687	-1.18348146870985
Sh2b1	-0.16110403588822	0.691373011444955	1.84603205789651	0.92321259492617	1.14723056170391	2.64260094021398	0.335840938504344	1.01296893682049	-0.0110129339857911	-0.497292842346412	-0.17861246423492	1.08815984504549	1.06837905115251	0.105549910146544	0.103289048701798	0.485874159753748	-0.00465176176082052	-0.702851150967626	0.676266291559527	1.76905269149671	0.00493098714578524	-0.0865917959303154	-1.05032864744821
Sh2b2	-0.862941632462886	0.471629639473857	-2.49193925453134	0.779342585977051	-0.675707464651067	1.1921150296097	-0.214267241169165	1.68585783514257	1.36239690438919	-1.10786030653311	-0.42581126335462	-1.95158720837536	-1.01483000764177	-1.07860823755862	0.812250775534242	-0.466983705234313	-1.64665168591428	-0.616030737119594	-0.311500919884855	-0.0311077036791799	-0.238968066825402	-0.407986199018919	-0.985723782459347
Sh2b3	-0.0793845853383467	0.0398107851236664	-0.493265419585055	0.862977429201284	0.160551765783466	1.35713583167888	1.09759628442978	1.51965398030543	-0.664759711638039	-0.106018391301292	0.68532560349143	1.20147939626074	1.71111881892343	0.850788336204073	-1.34854898364553	1.29392222926881	-0.523135565582844	-0.281477870362612	0.0796533617807403	0.337050204388119	0.381802433866067	-0.140839914285232	-0.259965714860311
Sh2d3c	0.781729395535712	0.152242592267273	-0.628119607214839	-1.39394561705364	0.352616268628033	-0.0278371320500326	-1.66909890444042	0.303848438124387	0.476268828579258	-0.401589083635082	1.39148670806456	-0.35897063713411	-1.39437076833254	-0.9412822385861	1.45300632398147	-2.06321679877799	0.0716537814815074	-1.05058617604304	-1.16799761402806	-0.497350714613361	-0.401636096495122	-0.532859689686904	-0.519047722888132
Sh2d5	1.08823199659306	0.0361567411200312	0.707769685377076	0.0561025253584853	0.343347698191755	0.423098123231489	0.205114266462914	1.4171004147716	0.375654675656204	-0.0867411641254469	0.503747227766015	-0.830062678231713	-0.39843496755848	-0.206237607210768	-0.144915454310322	1.72551509884741	0.679530511375649	-0.234194983178847	0.431860937371685	0.481542486408801	-0.592896298450844	-0.115604661958518	-0.818213027909313
Sh3bgrl	1.09897050083967	0.816262070858458	0.601472964428104	-0.336198336789116	-0.52540639838387	0.218660802858199	-0.628284203082575	0.924424925226736	2.26357361052911	0.557106847186661	-1.04745748407581	0.14599930465446	-0.957614778859358	0.760450970004286	0.636873920108218	0.886706068962218	1.25110562746951	0.246081951694036	-1.33294840539253	1.24066815514817	1.03335889876111	0.926282162115989	-2.1855405287142
Sh3bgrl2	-0.141138200302862	0.0709289223659543	0.18549828934036	1.42940105457152	-1.36068523834845	0.54949627286425	-0.680268892553689	-0.646707806338867	0.757473133087924	-0.188290981443759	0.155194511776075	-1.40836142054771	0.209856539068209	-0.441969428927794	0.106421410369676	0.0429738318686675	-0.925147693664294	1.62443594313073	0.978821964302161	-1.20632442621388	-1.1657154070491	-0.249961101227308	-0.767862992601948
Sh3bgrl3	1.28302951010112	1.62740839792296	1.78723431987948	0.179565549969172	-0.201550361887526	0.252077474020548	-1.88555936965309	1.93810959673592	1.59524536184146	-1.48259128780226	1.98680020820664	-0.517386286552939	-0.842944817580535	-1.08470867061026	1.87410208996327	0.150719319096117	0.6934476479217	-1.57850980610599	-1.28377170995595	3.23598565290593	-2.65104067623488	0.574452271136666	0.386540863075035
Sh3bp1	-0.116450009761198	0.0584695579629706	0.347230191324184	-1.48248484135439	-0.269027712301385	1.86914296411269	1.34755452273223	-1.12932794356818	-2.56885331825597	0.942853810457381	-0.996600482769219	2.47317492153126	3.56926899456142	1.78240494934496	-1.31640225578125	-1.06375061960438	1.37039422309035	-0.411871932297293	-2.0610980383007	1.00911581781675	4.29207936526599	-0.206342518242021	1.74870659922898
Sh3bp2	0.25752650990958	-0.622553463670737	1.02764840907412	-0.588182309993476	-0.496543392650945	0.245775847425539	-0.346852614871356	-1.69635338537854	0.753343828367789	-1.07466314454726	-3.2759803827486	-1.07768334673017	-1.89088798049332	-1.6853824128016	-0.531681288730544	0.685365765974899	1.79151790986477	-1.162586223416	-1.36634210138518	1.35199685809428	-1.31348263920269	-0.347270555883887	-0.364838489876464
Sh3bp4	0.79854488195488	0.150413596042933	0.243340036235651	0.310090410980325	0.4696815305368	-1.84646923901205	-0.455408176631821	-0.253379788527105	-0.399366998102381	-0.380568712730049	-1.44847495108383	0.326691660246872	0.274808647575851	0.145476507766801	-0.434340017334298	1.39833179765864	0.149268667896866	0.0254968231034663	-0.564121202721885	0.908802025753654	-0.32490094653649	0.55016376721635	-0.767259182897126
Sh3bp5	0.0791155455374653	1.91960996826378	-0.622853866194381	0.253149143263907	-0.257456867044761	-0.0892849011208732	-2.03114868743439	2.07134940024137	4.61133255611605	-2.00255666161274	3.76739148544708	-3.57993723773259	-4.84612441210334	-3.08914216041408	0.804057951999423	1.26106946405188	-1.97610032460801	-1.40768706067159	-0.152746767326055	3.34806672389271	-5.98742443148294	-0.601108642564897	0.0589187508383969
Sh3bp5l	0.545151231128403	0.277033669250718	-0.712555454042887	1.47844085269917	-0.92760179796316	-0.196013622582608	-0.471302786468314	0.362962328340172	1.15578482951721	-0.707850893059555	-0.071867579865498	-0.200241968157792	-0.0694325126294844	-0.505512375741768	0.708403564214717	-1.56270897976634	0.354738445694677	0.135287836789979	-0.526497164917836	-0.950336456064954	0.690216855072254	0.107320273680544	0.190262849450408
Sh3d19	0.585037379306527	0.26109047906512	0.65433298967493	0.957205233987444	1.12134363432821	-0.00802482636694407	0.614473953037557	0.452851046390367	-0.216583516183038	-0.65569309683634	1.0440428160051	0.458526209277093	1.32292216247661	-0.423143222587926	-0.785633157030971	0.159117938633947	-0.690298530363762	-0.559731054915005	1.2005374303602	1.23787984955461	1.41546800705767	-0.870720297300272	-0.405530186900212
Sh3gl1	2.07512092108366	-0.471857312079209	-0.303750154280432	0.151480773539457	-0.886713147282462	0.199374643083823	0.600997565708898	-0.826988969593802	0.0279921277970219	-0.370429629212205	0.532740851292178	-1.13296943809106	0.183574203141373	-0.824177528720121	-1.02781066270132	-0.51512012586129	0.354061001501643	0.0804912148699069	-0.860396976846039	0.910312572836736	0.439406352912896	-0.699918845109159	-1.28488928517972
Sh3gl2	0.414828840974974	0.377831156049696	-1.06705928453215	1.28975082079911	1.39769009898101	-0.758713919496409	-1.11277731906851	2.70701507336466	0.417930186887018	0.176027516249825	0.847002030369705	0.72541928562977	0.0378310394764613	-0.0180607311644099	-0.752342919510517	2.76097725851266	-0.132019410019069	1.18181822976817	0.604057684556084	4.7624458899148	-1.28843363220486	-0.12065559798025	-1.62078607853441
Sh3gl3	0.0412713569733352	-0.499489441033286	-0.0945632181935991	-0.0625763937908714	-0.606761433132529	-2.2972964381303	-1.53230402742005	0.03402258383109	0.325560795654348	-0.285756976562368	0.405185838331909	-2.15189013076298	-1.38456241082989	-1.31253836740032	0.964757502919636	0.956995703079334	-1.13136904901352	-0.90617408835615	-1.12306641811023	0.841706293773154	-1.52143325569722	0.200477762507818	1.38446988688124
Sh3glb1	1.28965241185248	0.379470608472067	1.20553593934018	-0.180756352016253	0.241738707638605	-0.495411499049552	1.9014938643263	0.513438609003969	-1.27527539660246	-0.127289756270608	0.148911502446014	3.29077514668295	1.83190018476124	0.95582530686634	-1.1393002173085	-0.192698780630193	-0.701989553403781	1.25178078923597	-0.737110309930712	2.56099007240816	1.45126258522214	-0.171510984026055	-2.34175709354894
Sh3glb2	-0.111125557371249	-0.43432874428075	-0.0653681592526047	-2.10498846478071	-0.188747043607034	-0.384761427241841	-1.46459115699059	-0.884251785365402	1.90189339854686	-1.32865852218761	-0.941467469666868	-1.68040081357587	-2.51847395934321	-0.357958427310481	1.04149653415769	-0.156949073655269	-1.06178887583114	0.478907457053441	0.119386605886883	2.69511332518358	-2.25397358485102	-0.0128953358480529	1.13444388189832
Sh3kbp1	-0.38004400694146	0.886474355933105	-1.17200479121091	-0.462860760883699	-0.0995727556862405	2.49805777290442	0.389103593889505	1.00762261932057	0.658181477347898	-0.730468190426305	0.0197218116700298	-1.02623812096614	-0.0156170111422046	-1.88805854485601	-0.0883963220332648	0.898799815240924	-1.00835911623297	-1.11563565812325	-1.2681428189159	0.522759629490007	-0.763571131535688	-1.08836557717618	-0.474535601233443
Sh3pxd2a	-0.0793845853383467	0.0398107851236664	0.602555848016313	1.89859773081384	1.25856059232553	1.35713583167888	1.09759628442978	1.51965398030543	0.427558671501424	-0.106018391301292	-1.1129875640049	1.20147939626074	0.616123593253825	-0.249403480607888	0.302726648244408	-0.558474525128163	-0.523135565582844	-0.281477870362612	-1.68001774001907	0.337050204388119	1.47749907510882	-0.140839914285232	-1.10218412642936
Sh3pxd2b	0.593303789293378	0.24950036495986	0.690946046988935	-1.47133511485034	1.17874630284648	0.533407510134172	0.234853307465316	-0.0407173972206664	-2.25202062574737	-0.644564166404448	-1.58930323666549	0.981092306135824	0.741217432825359	0.463148355752964	-0.0131596583086633	-2.73697482847796	-1.27019120369475	-0.536395045916877	0.237214842771198	-0.762246377153574	0.416771736160172	1.2402640185817	0.0281985464631715
Sh3rf1	0.469813076153833	0.314249270265284	-0.359403908080339	1.70230974480371	-1.65989984678168	0.81201788189443	0.74807015357973	-0.749694309874892	-0.44790810643503	0.251107100395788	-0.143718667316348	0.263340691165532	0.255000287263748	0.126079105100524	1.96268729982622	-0.334126853888645	0.0718913475321707	-1.5233652241326	-1.1010152700432	0.638045941304579	2.24237122714466	-1.05932738410502	0.388828617449103
Sh3rf3	0.349151115563237	0.381725763458382	0.332376624667367	-0.462933096652292	-0.892795008439277	-0.168957753036771	0.457964834776247	0.170584382228313	-0.0434683773775655	0.090164072590463	-1.29386017943889	0.0578697004761597	-0.140024741821041	-0.862518279016958	0.0814325867380793	-0.187556436387006	-0.324399834132762	-0.337509100699142	-0.457056319983339	-1.17145347205166	0.283669991597827	-1.16882056485019	0.14586414220608
Sh3yl1	-1.02489321719718	0.552938327258852	-0.0714104612173005	-0.606367573402036	-0.908529138284154	-1.9226861054074	-2.74590135100497	0.956826127049571	2.10406190520332	-1.21956742088852	2.80387927383946	-0.501885350352464	-1.36326623657444	-1.29967221467213	-0.568777044732502	-1.34089227241432	0.183836557605012	-1.46333100810288	-1.06670428198172	3.06084167347633	-2.61544264712006	-0.601097201700734	0.751616009244681
Shank1	0.461608707469163	0.325790515527721	0.176115204996282	-0.222116897751884	0.841101977775951	0.322678800078652	-1.67316212430628	-0.943978439522972	0.772941965555612	0.239766056185811	1.25341480799672	-0.609630587103011	0.218876769887132	-0.669354576384168	0.660864944300918	1.25657493099905	0.583155065794806	-1.53715515502218	-1.16708737576281	2.42719610979987	-1.12100639637416	-1.06751569438959	-0.00493615922603577
Shank2	0.497088992778234	0.304536967164916	-1.42691500574213	-0.396837419537512	1.04106246651884	-0.411547122591207	-2.74227691884886	-0.599100181167601	0.671824762564738	-0.771253422093761	0.332585446203303	-1.70508365355479	-1.39396949777225	-1.39570931769726	-0.14353773987423	-1.17182544599761	-2.07015600544704	-1.48827173959132	0.391358599634674	0.76527413329212	-1.97139529954019	-1.02381607989189	-0.589618580415261
Shank3	-0.213154308836825	0.110620711255339	-1.18195252646379	-0.174480900601048	-0.985179606275044	1.37180717314398	1.43992358754086	1.50066166779579	0.120897574845387	-0.284439383136995	1.6314973856656	1.67760858226584	1.67120334901283	2.47614380604414	0.285091028164967	1.38171769709425	-0.311882419245085	-0.755751424538474	-1.24967248136962	0.806927387064553	1.71112709410309	0.685047915498982	-0.755032742761733
Sharpin	0.332170720134051	0.382439670340415	-1.2658965439334	-0.201266597847293	0.9782850826972	1.79391156827782	0.0171358184097312	0.519731790992723	-0.0234283227682006	1.12516192574114	0.52066644172082	-0.384358264709471	-0.183218402520498	-0.887387198991856	-0.598932431849896	2.45198004946514	0.626529170248759	-0.367734783174153	-0.279924702161142	0.045697598462824	-0.64175456997022	-1.18305405603114	0.289756082279876
Shb	-0.399039978919818	0.203354218882728	0.421289257277491	0.366461358781909	0.242430229371842	-0.57130599508015	-1.12606423083972	2.3674321180615	1.52175214864965	-0.531881380140903	-0.611162624226844	-0.413926655753535	-1.61751343365037	-0.194364047656801	-2.1829262313161	1.82941850896816	0.309552723151469	-0.324972816135644	0.33209819860966	0.179529278051939	-0.269794986501702	2.44488507401701	0.270943141928971
Shc2	-0.309928494553879	0.162808359928909	0.117019445877754	1.12891948025239	1.4553115379758	3.59313682129259	-1.16736843206306	-0.444666529223076	-1.09046500837575	0.652336591906895	0.1986224112208	-0.427228730154482	-1.41954259357442	0.0667623717367745	0.452105736322725	0.175331394101006	-0.732029292094638	-1.069803526037	0.0551428689279803	0.087036867415551	0.201500669428845	-0.549214416935128	-0.22189838724828
Shc4	-0.675748340594556	0.356871301882472	-0.569263241474164	-0.202184164931363	0.921341962568572	-0.382566112855892	-1.91460771444187	1.06967193878981	1.4761169689466	0.156625383303579	0.127550392809279	-1.2700773883449	-1.06735700118538	-0.779544963011866	1.14059312691223	-1.44036793761173	-0.169570590583913	-0.924247228575647	0.513063396905853	-0.128753966725072	-1.76867948364277	-0.141786849845691	1.74366062820028
Shcbp1	-0.0647221913664491	0.0361567411200312	0.707769685377076	1.17652715893177	-0.771722908004635	-0.690691987461312	2.43987102962683	-1.56097909720129	-1.84187099980354	-0.0867411641254469	-2.42238955251311	3.6328897625501	0.712707275654205	0.909469934685661	-1.05035973102068	-1.33574426988663	-0.431968302673553	-0.234194983178847	0.431860937371685	-0.631244006781698	3.85662704217986	-0.115604661958518	-0.818213027909313
Shd	-1.38513200652006	0.931506218997799	0.397071533650253	-0.466676036025316	0.304781502568337	-0.554178355446026	-0.586912070227755	1.48763854960656	1.21077643993362	-1.61439095492813	1.5533372675393	-0.618317111999024	-1.38756115365659	-1.52780039368289	0.556079120755865	-2.30189011936833	-0.923326038227083	-1.28958532293508	-1.309791405665	1.33318019132384	-1.08887265008046	-0.536113224813697	-1.05717807608106
Shf	-0.250270128685346	-0.949799064696959	2.17208919906705	1.79983227820614	-0.536595802318802	0.323966134342232	-0.802846623243763	2.30816286932742	0.289635377520733	0.736436821622788	-0.531178890090826	-1.90581758758824	-1.2673542339276	-0.784275257295941	0.575053814051625	0.864898891270332	0.351356901820944	1.19676402342863	0.329370656148947	-0.921754024571268	-1.57706080093461	-0.443302772380582	0.162530757937726
Shfm1	-0.316527781268436	2.75901304507985	0.271806387009219	1.59369225642781	1.23022213141818	1.16947104617122	1.86807352765461	0.59005782156087	0.122279047152065	0.388922679865634	-0.0786311251766911	3.07504025620741	0.835219189305608	2.27979765821424	-0.0651181433577833	-0.708142476079963	1.05469002739499	0.288686223323542	-0.84886040491329	1.89288476671031	1.14148919319015	1.09570173150651	-0.298603995159365
Shisa2	0.411597207969918	0.350651937122393	1.63169331200386	0.940599646733865	0.98707264422161	1.37397038178906	0.413946817927111	0.369374169877268	-0.228219281277552	-0.884321480215003	0.650909812062213	0.753227294791357	-0.492188117185968	-0.758120681221459	0.991050283446425	-2.32660542050278	-0.654192443934271	1.19790323746203	0.917728688120867	-1.85134833748471	0.08723186984993	-1.11333059886904	1.87013862175851
Shisa3	-0.178151479780475	0.0896556771427709	-0.0503233906050551	0.872824701857391	-0.765132881790867	0.179794110719731	0.481435740609749	1.73142584670446	0.95550697352566	-0.237591949262663	1.25086374392559	-0.838425324034797	-1.0584154331069	0.497110937868907	0.466691666972029	0.16007981760298	-0.113140882677911	-0.628859143069546	-0.840610243957975	1.16969355905333	-1.31754889819669	-0.31534198162232	-1.320548653792
Shisa4	2.59413961961098	-1.78352217302091	-0.438391868163444	0.0361835037552922	0.325714127464506	-0.202485051886301	-0.973887008086204	0.253340300848442	-0.84346122003314	-0.84188790307608	-2.26029478780249	0.504085306726773	0.146780534279357	-1.46590103933332	-0.433169594263983	0.117389348005074	0.508435847725873	-0.850797798554202	-0.372303305293506	2.30165077455898	0.67229424356013	0.942270183192276	-1.07396336536644
Shisa5	-0.620203487871796	0.339451914489685	-2.08021067635705	2.68269680305051	-0.0387058555859074	0.284583902657861	-0.923312596312892	-0.164789981851286	1.39345447621437	0.230243646505273	-0.506759452563118	0.971907291758372	0.185895374848449	0.0818001679186276	0.26486967565995	1.18502669312352	0.0104075376274497	-0.829464872388838	0.338228295345245	2.82591239003088	-0.212874587662008	-0.0528468148146419	0.810090044319408
Shisa6	-0.0771670133353308	0.0424928840086765	0.615592649138858	0.893529114555171	-0.915206542902022	0.277673000990035	0.0189277749968433	-0.267395809671753	0.441866372019775	-0.103294461104022	-1.06015318721051	0.115676266108669	-0.472298602924121	0.855249695103337	1.15939056790497	1.32681128794771	1.6777903105998	0.82027663619897	0.113692675221611	-0.747804020837739	0.392934170335084	-0.137533743213222	-1.07110853644807
Shisa7	0.436598490001585	-0.727513939672055	1.74317303656823	0.00494497758346804	1.1223128363268	1.50857106943548	0.163330576496869	-0.434002619415833	-0.876836411725853	0.20649927047083	-0.455582198392173	-1.52371421236665	-0.420187648734409	0.801410416610084	-0.75989380840711	1.05999112702217	-0.580860797004347	-0.144986164296943	-1.96058036919135	0.474888276466804	0.189355383044587	-0.081781351752224	-0.822387908814196
Shisa9	-0.256745424304956	0.142953587963971	-0.450427719958975	-0.559740052916668	1.3394506239527	-1.07849116537427	0.938579923668527	-0.493861374212501	-2.26209935791545	-0.343076756432229	0.654312065755065	0.542828399930937	2.13630284141423	0.232150159584664	-0.0343023374078227	-0.75523761343242	-0.523752714621926	0.120638819525753	-0.732605425073708	1.82400367221976	0.544507340355249	-0.456299158103234	-0.874932523204062
Shkbp1	0.266037883157662	-0.633874223779412	0.0691390197566421	0.438648563324242	-0.460686039296753	1.4526307763234	-0.303458207359409	-1.24684218063992	1.22319523291673	2.07451577249065	-0.068024471208851	-0.317213682294595	-0.877522341152673	-0.314588988093071	-0.180788009015057	2.2104536886043	-0.0867298344301455	0.131347435907511	0.355891819418113	0.58995003151607	-0.452913828916821	0.570436621469842	0.242678527374514
Shmt1	-0.178151479780475	0.0896556771427709	0.975035483438976	2.91839183564048	-0.765132881790867	-0.630546464573755	1.20512527592709	-1.87807958857202	-0.0891926821134562	-0.237591949262663	-2.29468773268133	3.68150388927685	2.05510678263117	4.71489068709493	0.466691666972029	0.769733830689727	0.884158103986402	-0.628859143069546	-2.5780112456626	-0.519058601711439	4.75323386466865	0.753381717978927	-1.320548653792
Shmt2	0.332170720134051	0.382439670340415	-1.78019453973604	1.16159521154397	0.591418817594639	0.577789922589525	0.740324090396005	-1.56063614675147	-0.55845193780379	1.12516192574114	-0.355356614721297	-0.76004688828943	0.334807517193005	0.528524196800125	-2.21995827760442	-0.589586796521786	-0.371427902850814	-0.367734783174153	-0.857775046945528	2.15310072727311	1.09066100138359	1.64258222042038	-0.538519606623955
Shoc2	0.628178279799477	1.24770673490909	0.872082985383924	-0.10689002287083	1.13832362440605	1.1377360766117	-0.058516829190396	-0.337792416728059	1.80813207005141	0.680203634832281	-0.56695035237044	0.571211563387875	-0.0700442857033028	-0.136626562020506	0.713266374288996	0.228915046309714	1.43935542696282	-0.958526893431914	-1.30596368781826	1.170613803063	-0.827770810871715	-0.613057898162314	1.43462259733303
Shprh	1.14929691101031	0.563028825602928	2.24273214265745	0.969398507041829	-0.828667356147996	2.3782418426087	-0.164154376881131	1.2131186902499	0.747714606360281	-0.250478962217699	1.31303141506633	0.218051905905595	-0.874907194004262	0.577567882207097	0.747876614346906	-0.708491013473933	-0.189928308469236	0.2969298071309	-0.687009635685404	1.68430047699153	0.816503225594512	0.247845943305469	-0.0487166607440271
Shq1	-0.153478148439855	0.0771659597772822	1.15994283914498	1.96221984857204	-1.42207472630141	0.41560583606412	2.34039283365507	1.50805972521605	-0.227293412198422	-0.204728357183255	0.336421754355461	-0.659300818582025	0.132420966181572	1.64005834325364	2.18902058635061	-1.44942698088277	-1.00542686841901	-0.542097660264625	-1.13467489739472	-0.349979073697534	-0.282882699140058	0.802545874489529	0.230412234522435
Shroom2	-0.235724986946883	0.125662500107056	0.534056156034589	-0.380938445597523	-1.11245234741986	-0.969592722123758	-0.708584946170521	0.181627748918445	-2.53582870782086	-0.314721412192682	0.346347975181126	-1.85151809128718	-1.23124588447097	-0.741309908542779	-1.0597923847621	1.044365335209	0.438757914763839	-0.839024342290399	0.0169879269995373	-0.125240855883198	-1.53133445263984	-0.418211750753221	-1.06334332721906
Siae	-0.198634077031779	0.107017881513424	0.799147111927628	-1.32486206598238	1.28675019378521	0.763387456207928	0.932553715558248	-1.38802836777693	-1.94448765525808	0.810613426959402	-1.75949737106314	0.430265032757155	1.80271935087517	0.424218516901362	-0.483038173838034	0.448862811208731	-0.238531491239743	-0.708788652517083	0.537595081461335	2.52187491758018	1.04801777825525	0.71177618314014	-1.07744601840956
Siah1a	0.748189086352406	0.737812218911001	0.396760935152215	-0.239622594612645	-0.0713451462188272	1.67247316373101	0.285768369774581	0.981758121593783	1.38026480045388	-0.574522139003773	0.513414886032848	-1.83919064959424	-1.15305641546905	-1.13133370330105	0.713494948678418	-0.424447451623918	-2.14073093938817	-1.85860283312997	-0.71499131093443	1.78659993012973	-1.9112046565051	-0.189451915578953	-1.58129694681767
Siah1b	-0.332617820162059	0.177841427018447	0.760719161758661	1.40512996120346	0.125288810320191	0.366176406719473	0.292024605446791	-3.20451859462437	-0.935112421230367	-0.443938974526898	-1.24216087919449	1.07516208857536	2.30895123279041	3.09530645334932	0.498194277883939	-0.944438737397616	-1.54443879794749	-0.139013989514008	-1.88727948979132	-0.667630391063087	1.96174051826106	0.462953781455692	-0.910636170796371
Siah2	-0.258474471840069	-0.93733255469781	0.392267482990373	-0.569776044074945	-0.5921982464554	0.254223801655376	-2.05922307030226	0.465189156126864	-1.40002292886975	-0.345218667446616	-0.808457233052144	-0.704916075347267	0.417301508629249	0.228527954911654	0.844007184708047	-0.76610093179332	-1.3537327563719	-0.922565436904562	-0.747107898123715	-0.273388008174755	1.25275252307686	-0.458918032498448	0.0213442665657612
Siah3	-0.0546242280952594	0.0273773226726703	-0.341043118720328	0.254977892372266	1.63294557431289	-0.579618584698502	2.66899709397734	1.23925053991949	0.295385993192195	-0.0730215114669279	-2.00845662468767	0.452135884548415	0.80423847674566	-0.172138031714274	-0.763346778345987	1.05482923410223	0.774128192902997	-0.1943275964773	-1.37018230313262	0.612639348496739	-0.494189067536353	-0.0970670240698434	-0.555691794076583
Sidt2	-0.297563916823969	0.156635844801741	0.972383374929836	-0.324715993732006	-1.41645645934442	-0.0103772483066583	0.577717821912096	-1.04091689543671	-0.337140959642823	-0.397062318732021	-1.28614056869891	0.232364594948565	0.210864855435607	-0.933825515874752	-1.86182215921186	0.774264108490064	0.0849236868376096	3.06741686607038	-1.58722618402809	0.815042164242851	-0.390837016694374	-0.527378110204189	-0.488924404139721
Sigmar1	-0.70894883281669	0.380666988020595	-0.137306350509429	-1.77237979017274	-0.0408375805035529	-0.93141738769185	2.3792683030254	-0.787095620732003	-1.68547245655307	1.16903403479109	-1.06419855027358	3.18401888332707	1.48589527737701	3.49169640151823	-0.601838768551453	-1.01842193669003	0.739974332550755	1.72688730791491	-1.52182547013785	2.30951102013779	2.10766928724784	1.72820441272299	-1.12599893520718
Sik1	-0.195273667975755	0.111634960886847	0.824075940987928	-0.0164472003778456	-0.88197624488227	0.787633476911996	-0.411535498887333	-0.781725418060176	1.09132842945332	-0.261180717113167	-0.0634767088641004	-0.975923831608602	-0.141180448472464	-0.618833111343231	0.0561415000508358	-0.0987187850248324	-0.225059378447924	-0.703048333146149	-1.06569737976381	0.152204545355837	-1.39323308073694	-0.347665968869291	-0.522975907810731
Sik2	-0.233846479167574	0.128182361290735	-0.347439006619913	0.222045318360322	-0.431687952587549	-0.961790262442656	-0.071830743265392	0.716897213677158	-0.665937050080447	-0.312397667551026	-0.641144214133685	-0.543917026145198	-1.2285564353016	-0.737391310813085	-0.57657304075143	-0.523422165900687	-1.28477974319488	0.206886733712894	0.0345623182086621	0.612650730653852	0.727381709337882	-0.415374385660927	-0.567474679194803
Sik3	-0.237900758000729	0.12297425523309	1.40740932931237	0.782973343524643	-1.12281351474332	0.421185241661124	-0.0943503729503263	0.157723465197413	1.16851380162278	-0.317394805174692	1.33597057873575	-0.556739559623093	-1.2342982685385	0.299509218134732	-0.608630653050502	2.07910349868618	-0.432442174849971	0.200084346718179	-0.502287043814552	2.05293914245834	-0.787477929939132	-0.42145704164706	0.35050269701974
Sike1	-0.210657988705999	0.706938950660212	-1.54200737331481	-0.115252318648401	0.0293720347280089	-0.109019285261457	0.686951529568328	-0.379743995364218	-0.737245228127265	2.007311742785	-0.175242217925671	1.46518454943816	0.119416363558982	1.11566298120617	0.54496532243468	-1.92272432888882	-0.530055627396716	-1.81966355180953	-1.66900529276864	2.23112512870577	0.520303701422994	-0.154472492920664	-0.75035464297245
Sil1	0.783161878224458	0.153861525969137	-0.622954557162108	-0.337194489892584	-0.830068353645807	-0.645562282333516	2.23735443165251	-1.52683413928436	-3.67978680503225	0.666777425800792	-1.76591957595954	3.70326219388975	4.20021110292897	2.18132717859972	-1.45954426535779	-1.11785490200552	-1.46029164652095	-1.04933357601285	-2.0490551723723	-0.493478914169678	4.2769814887752	1.57899685902415	-0.0812353665895895
Simc1	0.667037370894559	0.209534886497893	-1.67092944985795	0.273486478331834	0.166156375836162	-0.0955583633426845	-1.18938763598501	-1.51125403578444	-1.30884835901603	0.51339311914484	-0.0998339301842651	1.00845479528002	-0.958616643088892	-1.16223500360779	-0.159880928506451	-0.316881324779915	0.252535598497585	1.40356034652036	0.205535947094659	0.11254372498767	0.244620226549818	0.322177744549462	-0.604876501976827
Sin3a	0.338776025670011	0.390571540865219	0.2978517475889	-0.859443111352228	1.00603493993328	1.41304373104496	1.48843486957208	0.56153007527355	-0.00114741323468763	-0.980959982294895	0.565458502607448	1.51013677871038	1.90231013214433	1.24893060863355	-0.838809620692231	2.48301933826007	-0.357051015130885	0.305770980170599	-0.823889985786212	0.0593639252896206	1.54108218976602	1.65704356832485	0.0502061302952905
Sin3b	0.122011474386893	-0.258971572877001	0.498965913620796	-0.225958354271989	-0.222571367147905	-0.0966048497457141	-0.916710037622535	0.758057553309238	-0.621907360337281	0.729833332152454	-0.0972424183942985	0.659155776420975	0.217796207945721	0.656545307035715	-0.15047250708195	0.263244632133636	-0.489783420194644	-1.41016193124247	-0.459047436089091	0.0316358792577948	0.469739138544085	-0.652216931939539	-1.34682363074329
Sipa1	-0.178151479780475	0.0896556771427709	-0.0503233906050551	-0.490886720664669	1.55327902094467	-0.630546464573755	1.20512527592709	1.12984160749172	-2.17859199339169	-0.237591949262663	0.0690132517232855	2.17486081817297	3.09294752121052	2.60600081248192	1.00988109477988	-1.05922820857051	-0.113140882677911	-0.628859143069546	-2.5780112456626	-1.36343468209383	1.28421514303131	-0.31534198162232	0.342162703473728
Sipa1l1	-0.56602115749147	-0.768344238744737	0.350419536812707	0.445988871220909	1.55224199354646	-1.73509405566512	-1.06351812014466	0.646487496190886	0.0342705137415232	-0.754733936699855	-0.752136423227744	0.894837757652704	-0.191895146854713	-0.57764435706988	-0.0108115481109672	-0.402819177548438	0.214831259099773	-0.717032218674972	-0.155055111232054	1.30554233370609	1.49587991123388	1.09058104641428	0.462520894474096
Sipa1l2	-0.272811059061193	0.144240280459138	-1.34534511632964	2.07070053184228	1.19176423375266	0.155090051358288	0.797173715106298	-0.871548838008393	-1.32897978237329	-0.364108899914183	-0.675750154789626	1.03098488298859	2.01171203036122	2.26844426088105	-1.99577013237018	0.57935576529152	-0.58735515933025	-0.969279996268258	0.0373214454852831	-1.03099974167071	1.13979277695739	-0.483695058186398	-0.167729818885426
Sipa1l3	-0.17080359436384	-0.989630351097269	1.03647931451549	1.62781879815187	0.0624586149323937	0.227997140790646	-1.66083725551854	0.617303477250655	-1.08545221236701	-0.228549861678711	0.754119531634367	-0.81453762463636	-1.045967053419	-0.542255274323848	1.0800977155147	-0.393760045616153	-1.09187128132101	-0.616543198821652	-1.93749809961096	0.35839963639181	-0.423603635937169	0.764325839032277	-0.132684593071963
Sirpa	-0.32462669321227	-0.907495984418171	-1.47428460860974	-0.0157011742355406	0.757336996446596	-1.37437710244912	0.364780817232746	-0.336421202815223	-1.83395996102895	-0.432845983700903	-1.8786370998111	1.1632072267489	1.62261468935858	0.0228586312588239	2.25986880100092	-0.865167729877999	-0.043920431378522	-0.105904680752586	-0.957752399833202	-1.24435930340795	2.04756529858252	0.478925146304353	0.836444139093127
Sirt1	-0.374941479171249	-0.859052332519879	-0.17400303842153	0.0590972304289191	1.44807770128863	0.649462406367079	-0.520841167698761	-0.451280762363666	0.0799106514003639	0.561515678260987	-0.620437776248111	-0.826647829109906	-1.57755405548298	-1.11269521269948	0.972833326513492	-0.0403410514097028	0.409084624630997	-1.18940577373637	-0.638220147583722	-0.873456299754129	-0.771509701539425	0.384182378801709	-0.246411333997707
Sirt2	3.16915782157595	1.18399752605886	-0.158017028729892	-0.92462056011521	-0.905624754640314	1.52619854585134	0.373630756441542	-0.033347349462875	-1.0227186810815	0.811674990801424	0.0317159813220742	-0.638885447558029	1.18375541500169	1.39505452832994	-1.75191500907192	-0.1325601070965	0.174378880815271	-0.76717324837924	-1.76972267536011	1.5544779502213	1.13242355827721	-0.485605109501929	0.504724515227268
Sirt3	-0.436275330424464	0.221896918919226	-1.06409270269058	-0.342331677774935	-0.476562248735265	-1.26663961626239	-0.846864617465959	0.280608204910824	0.899415692414347	0.479667179248232	-0.252972295234221	0.351102079885146	-1.02914455467526	-0.289329228755717	2.67168147796292	-1.29964566199871	0.143467344747325	0.435161122329383	-1.52333848608359	0.526255116704546	0.116867268241266	0.277662885804302	0.915367959302909
Sirt4	-0.613600451080994	0.325790515527721	-1.50730932921904	-0.222116897751884	0.841101977775951	-0.119358160636489	-0.884777561864199	-1.26695468252021	0.192323643716593	0.239766056185811	-0.0159884304437009	1.02794866044932	0.218876769887132	0.874542043574839	-1.3985326176165	0.925118145462787	-0.505108212297317	-0.811434923541591	0.092284109553964	-0.329130073639007	0.767410851942588	-0.0400052613822687	-0.606432056563992
Sirt5	-0.409083061475594	-0.857828237299217	2.41450661078055	-0.165332208314424	-0.333702745628357	-0.0859924466861054	-1.18101759237865	0.879451981511649	0.12853785144874	-0.545491504799331	1.08513879046787	-0.477028770731377	-0.955186626948211	-0.222926554261883	-0.861853454913469	1.30673660149613	-1.06038834332683	-1.23675484478755	0.604923089239886	-0.439115411130363	-0.321865727574123	-0.724098895968109	-0.953993647417528
Sirt6	-0.657327843461098	0.336629985015349	-1.05948079257489	2.79354441447363	1.43452683569421	-1.58706742214925	1.98884747936673	0.87243886412914	0.276625933904311	0.182004802513272	0.210405101489198	0.804521264681343	0.630949161928947	0.00527764494702076	0.234905513242751	-0.996543996259509	0.424155895280946	-0.180754082713734	-1.76720923976006	0.850516003050362	0.123042325240891	0.8853364812586	-0.0868989972197596
Sirt7	1.08256446614883	-0.475864693858945	-0.619534018421733	0.936490346289611	-0.0694772420822302	0.0207926934087529	-0.428163543528258	-1.9712455681542	-0.0256117044195662	1.53216702405033	-1.07002579439725	-0.987769478772402	-1.01723180948641	-0.757127916876928	-0.69898420449973	1.00728562358568	0.0608424859974184	1.29062280765775	1.85182320743824	1.06918707425258	0.220725485896074	-1.44975332525408	0.181408341296199
Siva1	-0.927225626269501	0.52300816084182	0.196475354049934	1.65856691241733	-0.217563816560342	0.904710373427571	0.474623515146174	-1.2980257737737	-0.825922218284869	-1.15348126297275	-0.920056266160235	2.54921586986982	0.691915090798001	1.37636205765187	-1.25636436234773	-0.849187796901525	-0.435944166885402	0.458138095291973	-0.744582454353645	1.24222094908077	-0.463773730242493	-0.489591034148381	-0.727062288014732
Six3	-0.202728209447593	0.10206616058282	-1.15138030931111	1.20854630245035	1.24969697062595	-0.0240396811239182	1.58101024843741	-2.00884174610411	-1.99131720666695	0.805617827090363	-2.92882864491486	3.23547634869184	4.69983166347893	3.56617778748143	-2.55224172397598	1.55861601406263	-0.254322081107858	-0.715547177916275	-2.21658868320985	-1.45929454184869	6.7132747778639	1.77024708590632	-1.11624332851736
Six3os1	-0.123280373870476	0.0719607051571514	-0.763324293830591	0.909252068749865	1.50931901162476	-0.221877930955556	2.05687736288074	-2.18211359635341	-2.44951036942584	-0.165040681975211	1.42672134941902	1.36266280552226	3.48952613285261	0.676217158873857	-0.188952250918321	-0.433887498273403	-0.818018969381383	-0.445957331589489	-2.12379218418662	-0.128109075262767	3.04275212675696	-0.219856142071854	-0.485225602471693
Six4	-0.0525874562078186	0.030121409653507	-0.328339514240134	-0.868077338205377	-0.628219828599303	1.71568690620526	-0.743831252090181	-0.942282541104688	0.309512429481022	-0.0704926113271301	-0.847847118121619	1.60584850582899	0.810388949349209	-0.167845180625352	-0.731433841756044	1.09263876439487	-0.351541087367387	-0.190830411537785	-0.257855887992709	0.623110753599186	0.653982926501629	-0.0939703749003622	-1.55379315322248
Ska2	-1.44732287882448	0.999585786025554	1.55423570771573	0.974665685513374	-0.337919670060165	1.90688812664883	-0.478639819347157	-0.764024927202494	-1.05280710205311	-0.931623297206443	-0.628142631352627	-1.75294371073285	-0.184788658680237	-0.692295104512653	-0.249991903990472	0.338552979021208	-0.477515454748114	-0.534178275066213	0.0899570761077067	-0.761755187196073	-1.07822263410816	-1.30658969616807	-1.73508064479612
Skap2	-0.128795652069727	0.0646968759457963	1.328324393852	0.849798349192348	2.35000125605446	-0.258764143170922	4.55233061876206	0.545917286697479	-2.48610907694439	0.921317526676175	-2.13621841333962	3.102655320428	3.4731727466879	2.80151509503866	-1.5307298203761	0.236957549089076	0.21694728227307	-0.455293900396235	-1.49045810245489	-0.153175749547241	1.95899888508299	1.93606523695168	-0.553517356798432
Ski	-0.605524356480731	0.314249270265284	1.33507984041447	-0.917764716667647	-0.385087647067647	-0.523857316463552	-0.443640465973239	-0.422996660738403	-1.62452683008834	-0.807031595956332	-1.42765957558266	-0.149444016244453	-0.883281511619293	2.45916084177957	0.478215674344785	-1.67081744506217	1.16811032909106	-0.791814303630485	-0.783582909878765	-1.67728364434733	1.29073455190259	-0.0248479964224231	-2.34144176471648
Skida1	-0.495960446718563	0.255685211665226	-1.22498856713622	-0.299413595762949	1.56513825478815	0.46481296065277	0.595825969154246	1.13945719710167	-1.53361113600723	-0.661085010081346	-0.758969021354548	1.80869416431676	1.31251422030973	-0.4294151429678	-1.46317538847192	0.137329174298511	-1.30295990835247	0.240022560019986	-0.574842992975646	0.715539548714343	1.92431191808157	0.170294570416612	-0.434251664426322
Skil	-0.941762746965915	-0.513843254424665	-0.30782507686718	-0.868482935990627	0.0670210142933459	-0.976053131455213	0.393772510735519	-2.88814591620414	1.12835042564767	-1.16401371609796	0.328368199499061	0.106762806691337	-0.750507167925837	0.698013530180993	-0.691540468989595	3.10934176822518	-0.481349322572181	-0.179010126682491	0.690341682074368	1.16362858924516	0.248603511525939	0.335421970044655	-0.121478459282196
Skiv2l	0.0708540164488835	0.535373287654811	-0.914119358205542	1.27107137104729	0.515967728235861	-0.448190920762964	-0.788764418023837	-0.22348777154977	-0.241415431265888	-1.20525782524587	-0.614481490379634	0.565071593144677	0.487740773938953	1.81601443787052	-0.619929390848597	2.74345772269523	-1.05906802767146	-1.43221706543003	1.32687618313912	0.599841924444733	-0.680746894870145	-0.576734574395886	-0.275519127432426
Skiv2l2	-1.43614306248223	1.00624647745835	-0.54057877365354	-1.53488057968786	0.526534419536972	-0.551784341804364	0.329765476494549	1.60672673533338	-0.348730273554145	-0.91572545688995	0.921655713454727	2.15792107964026	0.206209878221326	-0.178514288997605	0.779913591235154	-1.87500313808229	-0.782095462357135	-0.0520444352731843	-2.19256881198175	1.31025261724763	0.752453496338166	-0.635493354894672	-0.499884933650534
Skp1a	-2.37665855669593	1.66335926156627	0.885885316121222	0.809163976650423	1.57128209981102	1.28478099426419	0.278961984586494	1.2917082071132	1.23866431892793	0.793719352684011	1.01224873118512	-0.340681363533888	-0.121325573355434	1.70462508148923	2.31233824727941	-1.26654070192812	0.759225907369069	-0.0383907922078443	0.539201867387533	0.0289672973823213	0.473223826870738	1.20457158349617	1.10477940623501
Skp2	1.73480776400709	0.218546491688636	0.318780170558667	0.195185128858449	1.11293239824116	0.376822328548748	0.644542188620808	-2.52702500967363	-3.33471599400583	-0.561992047737672	-1.8759373046312	2.39907940998037	2.39036909533857	2.51625494591742	-0.298443725839807	-1.20055323586737	0.204681658295147	-0.387048473594538	-1.78696062170734	0.0538396361110022	1.31721566516804	-0.745968671741567	0.00265736250657038
Sla	3.2624979949968	-0.0835678408989058	0.213440598838216	0.52736274818461	-0.283704580384798	-2.09690248502944	-2.17031186622405	2.5639165371208	2.33498014082297	-1.56618619780036	1.81470928683337	-1.77292211133906	-2.7556270056151	-0.939461458570576	1.73100294348528	1.01158636124683	-0.775672405393188	-1.68613651568294	-0.748961859772338	4.8359455633279	-3.10032545590827	0.223071038010698	-1.05228018331846
Slain1	-0.925114842165935	0.481150556399245	0.205296078886369	-0.140360203388111	0.504334701496085	-1.26430082053099	-0.462630979856862	1.33930280990528	1.42632552563244	-1.15089505346369	-0.184447912718256	-0.428889624857797	-2.07739001818147	-0.519653688093433	-0.419877578707717	-0.242983487599587	-0.414074910187135	-0.111769270108251	-0.694104338845297	-0.61001535082869	-0.4261252664393	1.22362888961046	1.34035349857475
Slain2	-0.34831995229747	0.802293385037475	0.824822284401631	0.987406815369515	-0.238441192983862	2.38165969739472	-0.490920294983574	-0.355974109263862	-0.330112869239307	0.927344797102761	-0.108970009675626	-0.291591793786576	-0.652181224954236	-1.30749439530723	0.114585544510856	-1.30027147903848	0.204774830116173	-1.52673266810708	-1.65738619639418	0.693865861087275	0.0184110001781362	-1.04753079267123	-0.154879378485118
Slbp	-0.539143708714708	0.2885118762585	0.454818765508327	-0.170814273406303	-0.965413428242411	-0.23871866051743	1.15374585403709	-2.25856720240277	-2.50333919879727	2.45743149312126	-1.95975782837621	4.09452953360355	2.89336290263955	4.39435752519341	-0.0383486108679867	-0.918123126928075	-0.838842247957356	-0.664470681257415	-1.93959059377747	-0.0120439150212275	3.64874441067041	3.23139573842552	0.411850331653028
Slc10a3	-0.0793845853383467	0.0398107851236664	0.602555848016313	-0.172642872411271	1.25856059232553	0.260228380115144	-0.0015741293220095	1.51965398030543	-0.664759711638039	-0.106018391301292	1.5844821872396	0.10317416273294	0.616123593253825	-0.249403480607888	1.12836446418938	0.367723852070322	-0.523135565582844	-0.281477870362612	-0.800182189119165	0.337050204388119	-0.713894207376683	-0.140839914285232	-0.259965714860311
Slc10a4	1.08600178736935	-1.11262992431276	-0.417230142486402	0.0309860129687549	0.32175713527643	-0.708287427832756	1.30274485405893	0.384073976061843	-0.746996984455581	-0.0895321693821033	-1.5079989283183	1.3893457745249	0.706257598629486	-0.210803623329779	-1.98368221676799	0.673300872321663	0.669194941795196	-0.237939497003456	-1.53277360646362	1.58372838166235	0.508469844690807	-0.118970549213908	-0.852010041796132
Slc10a7	-0.0793845853383467	0.0398107851236664	0.602555848016313	-0.172642872411271	-0.937457060758599	1.35713583167888	1.09759628442978	-0.311174924265766	-0.664759711638039	-0.106018391301292	-1.1129875640049	0.10317416273294	0.616123593253825	0.850788336204073	-1.34854898364553	-0.558474525128163	-0.523135565582844	-0.281477870362612	0.959488912680646	0.337050204388119	0.381802433866067	-0.140839914285232	0.582252696708737
Slc11a2	-0.431678357736254	0.227456339657775	0.273831726193227	0.557230438117761	0.0422684046643209	0.837048995540421	1.49994954767457	-0.0651643152826844	0.91412296348346	-0.575787850594967	-0.964291354751883	-0.604549751354395	0.312592643952784	0.630260365406029	-0.0858360071676091	-0.494315538178534	-0.485377630435787	-0.415748546952707	-1.49505188223039	1.62593533881872	-0.428444277890643	1.33352045723469	-0.830375300051438
Slc12a2	0.568061968350682	-1.87352293183363	1.19592473604033	-0.781664617510513	-0.364725174243211	0.881595209486391	2.24321627482761	-2.33370519983465	-2.75682852063008	-0.677612863170094	0.0517291563165614	2.61720207344575	1.87064691471655	0.388448359693814	-1.2649512836514	-0.687680392159508	-1.33519629762351	-0.591735766152394	-2.05793700193204	-0.357301780759083	2.87981544179725	2.24277841062773	-0.226287296648407
Slc12a4	-0.116450009761198	0.0584695579629706	0.347230191324184	-0.635100639545554	-0.269027712301385	-0.144743966305016	0.448174773252561	0.367676920024974	-1.50406504606444	0.942853810457381	-0.261379842298398	2.47317492153126	2.50195150813418	-0.365000263150594	1.38510308597626	0.451804465279823	0.302953006335722	-0.411871932297293	-1.34125403493719	-0.0403547555155418	-1.04243073726497	-0.206342518242021	0.370698439042414
Slc12a5	-0.0917460271097485	0.0460273175914794	0.514824258288349	1.57257767341727	2.17499905847303	0.119516500421679	-0.171304887463844	-0.0533863020280808	0.493557715761599	-0.122489354202216	0.0468046880769183	0.999900928826383	-0.5526349791891	-0.287961947104363	-0.819936245745625	0.969657348748198	0.479802097558305	-0.324970674782139	-1.0005336997385	0.208259599037408	0.259951902089259	-0.162687764587443	-0.540851740702738
Slc12a6	-0.56822119941553	0.295644373437384	-1.9847417998605	-0.7205405948899	-1.08532671564381	-0.364740220074271	-1.07055743240053	-1.38832090406442	0.632098778016943	-0.75742927202092	0.221857034976636	0.889115001564679	-1.95429475723754	-1.38155549172695	-1.85736470866595	-0.0683522340348641	0.208848574420467	1.54167502160142	0.158907418327541	0.345380738617527	-0.471345026849331	1.08733370391295	-0.488826979805675
Slc12a7	-0.089634636158559	0.0488386427170882	-0.555975263002098	0.639789069820895	-1.05857871464254	0.137078173262172	2.92215609026369	-0.856152709657594	-0.572792429717689	-0.119867466959044	-2.39362262293268	3.14715337451907	2.70336299678395	2.98310446450929	-0.793485137627871	0.13635483339799	0.490273122242936	-0.321365935263706	-1.79262771260518	0.219264737419386	2.43779608327749	0.94251600660483	0.272917040385313
Slc12a9	0.787418861419791	0.159207484813229	0.984566293994891	0.74090933800493	-1.408071128633	0.626645367600094	0.58899310985312	-1.01830198872936	-1.15126941512185	-0.394554629337216	-0.359515007402053	-0.342082880743338	0.215869203674181	-0.929659849852909	-1.01220838744401	1.72915525583524	-0.679709718660145	-0.0153226809016645	-1.12567906329719	0.822707240237088	0.955459597154942	-0.524333161110533	-0.472037924707855
Slc13a3	-0.0634526850960739	0.0383877127580966	0.716155768465774	0.0730638640394683	0.35772495958455	-0.678960614506579	2.45294892648359	-1.52055707074614	-2.94087005562436	-0.0851283783268466	-1.40570100878995	3.64080081601004	4.05019630675907	3.1436482563799	-1.93707222307653	1.75233668179694	-0.42502343068019	-0.231851747708747	-1.48903245506355	-0.623805395452721	2.75137586884104	2.14243550006705	-0.795292780252676
Slc14a2	0.98935425837347	0.0780919444844546	0.322596825414477	-0.68922752338865	1.56215236220289	0.785509203959842	7.33679621711712	-2.09802757556245	-4.53946657302694	-0.160043347828419	-1.9340384318596	7.70389950744788	4.56321419165622	2.82109897849661	-2.07637157372747	-0.397655023756945	0.263079241628815	0.62699449670818	-2.08723857588637	-0.109225594525937	7.26029238941151	0.868261483862194	-0.434554780211586
Slc15a2	-0.275567924596997	-1.98856652997277	-1.3520049520354	-1.79722515537488	1.14986532412154	-1.81848259990458	3.61863157834207	-2.47469046264142	-12.7987348272075	3.9006279332198	-3.61213462541082	8.11496997864435	10.1803760779532	5.36920207074651	-3.35431575977635	-1.9104347565718	-0.608695701237713	-0.99634550986792	-2.32111249311023	-1.0621658169652	7.28232248506524	1.6202241333847	-1.99806667060238
Slc15a4	-0.380127400521787	-0.865883527405505	2.62218863605282	-2.29871141160962	0.356086109512545	-2.14894899181724	-0.0475175141948397	-2.12197734325061	-2.13115685311868	-0.507383693188177	0.522004333632871	1.21589863572685	1.95957588052501	1.78805629722941	-0.907540597981869	0.346753103163458	-0.291930839271699	-0.282761114092792	-1.06945007099013	1.42073710214198	0.993224606852709	0.376454350367989	-1.41765679371323
Slc16a1	-0.237900758000729	-0.957157033631982	-0.3655966463384	-0.394112862990173	-0.455237135177485	-0.278608316743313	-0.0943503729503263	0.157723465197413	1.16851380162278	-0.317394805174692	-1.7083729887217	-1.20643426157562	0.556527405210645	-0.745745508491329	-0.608630653050502	1.02739005586559	0.428869760364397	-0.842635793576662	-1.50130800428871	2.78144805091199	-0.787477929939132	-0.42145704164706	-0.127213426498272
Slc16a13	-0.233846479167574	0.128182361290735	-0.347439006619913	-1.55177153163755	0.911522780849972	-0.258136628493508	-0.699343085335338	0.716897213677158	-0.665937050080447	0.759068008277326	0.873759354094312	0.759620544203017	0.569181858551663	0.307848139318155	-0.57657304075143	0.00422745571274672	-0.418600804174671	0.206886733712894	1.53808330754394	-0.118688104583267	1.47895234334985	1.70443688105988	-0.567474679194803
Slc16a14	-0.0917460271097485	0.0460273175914794	1.59885010299449	1.57257767341727	-1.08090161350273	-0.964892784722623	-0.171304887463844	-0.901298439921291	0.493557715761599	-0.122489354202216	0.0468046880769183	-1.120775341158	-0.5526349791891	-0.287961947104363	0.709787068633094	0.111583916138384	0.479802097558305	0.761779974160455	-1.81565391656382	-0.875374798676013	-0.823495418054235	-0.162687764587443	-1.32109787829168
Slc16a2	-0.0230515966926539	0.638823795748536	0.17050866638127	-1.22601508884856	-1.16340745842086	1.25381526749458	0.0330000640638258	-1.5505155612088	0.142921091882528	-1.26944455419065	-1.60409874417713	-1.12610044619403	0.621986189358284	-0.221351135147697	-3.01185200922451	1.03938355070213	0.381763884198409	-0.469358886492619	-1.52061504992299	4.78177543765483	-0.986894439213744	0.894237733119864	-2.60186525948747
Slc16a6	-0.0917460271097485	0.0460273175914794	-0.569201586417786	-0.34637829226575	0.00439861048918587	-0.964892784722623	2.88375808992255	-1.7492105778145	-1.66764977585316	-0.122489354202216	-0.786052838629504	3.12057719881077	3.78023103943177	1.88986091361232	-0.819936245745625	-0.74648951647143	-0.603651566294462	-0.324970674782139	-0.185413482913192	-0.875374798676013	1.34339922223275	-0.162687764587443	0.239394396886202
Slc16a7	-0.307871756964861	-0.909074440204274	-0.65348274823276	1.65943780723181	-0.876767407415084	-0.0785926281041865	-1.15926259753099	0.476943014807914	-0.265982775768481	-0.411001271345342	0.662328114417839	-1.56087750350221	-1.41697519805207	-0.968136893775761	1.28600735060297	-1.65685324227312	0.0304059229667076	-1.06801286025749	0.0717150812155108	-1.18497175089388	-1.10529207182859	-0.546142752492743	-0.204952990584306
Slc17a5	-0.64882585344496	0.347018204094452	0.0552448046686213	-1.14226125375598	1.06329304984569	0.157127000562793	-0.278766573807272	-0.642574052841485	-1.95168300517327	0.192380222953608	-1.88806955205536	0.824915075294676	1.19583683022343	0.769711339039542	-0.582418263714934	-1.28514950746521	0.446654765810309	0.535034623643313	-0.190895173316674	-0.470772881695875	-0.317134125530633	1.90283756069509	0.547906036756923
Slc17a6	0.0267132456734998	0.590471334621608	-0.133397223012809	-0.140837749747335	-0.332239114265853	0.0828282633000633	-0.977248181992201	-0.267499320096048	1.29763224250244	0.631825714711998	0.606499550789242	-3.48832919561609	-2.30561127701056	-1.33566479498728	-0.118356390935023	-0.187328241603789	-0.317701334815837	0.195915031416019	1.72609966754838	-2.81691110528945	-1.93877518616618	-1.43573558774605	2.41228160319004
Slc17a7	-0.141138200302862	0.0709289223659543	1.2433586731158	-1.64093102587861	-0.490817204998657	0.54949627286425	-1.49494866741405	0.0309881588347294	0.757473133087924	-0.188290981443759	1.48654991015744	1.98418219591672	-0.847227898080872	-0.441969428927794	0.71807888343281	0.729344316674463	-0.925147693664294	-0.498701750406663	0.978821964302161	2.59606601200913	-1.1657154070491	-0.249961101227308	-0.14382428759142
Slc18a2	-0.0793845853383467	0.0398107851236664	1.69837711561768	-0.172642872411271	1.25856059232553	-0.836679071448589	-1.1007445430738	-1.22658937655137	0.427558671501424	-0.106018391301292	-0.213830980256735	-0.995131070794864	-0.478871632415783	-0.249403480607888	-1.34854898364553	1.29392222926881	-0.523135565582844	-0.281477870362612	-0.800182189119165	1.43302636884621	-0.713894207376683	0.972118432511567	0.582252696708737
Slc18b1	0.746358101583146	0.17521414924392	-0.748881086872961	-0.0994600904418516	0.677566093715604	0.355940336013303	1.33636272571666	-0.187832022291278	-2.51544492625751	-0.446510708827069	-2.11964233547974	1.06762638436988	0.0339241768887834	1.0206396893014	-0.305152774405508	-0.068119812480375	-0.093442823349158	-0.142090665123445	0.206493255433569	-0.058039172333004	0.688725790433228	-0.592923356215117	-0.120771080888756
Slc19a1	-0.20075905607856	0.104411046338706	-0.18072785838444	-1.33596603237784	2.72033194622408	-0.0127544760052247	0.917272974368746	-0.856283157399261	0.058389094544503	-0.267941645023283	0.966667029589342	-0.285484574125031	0.818527822214549	0.41991986288274	-1.51884101356409	2.14842230508097	-0.246729830225918	0.335286348178758	-0.571063538920817	-0.662436992728406	0.222749864851318	-0.355897035082994	-1.09757705277708
Slc19a2	-0.0546242280952594	0.0273773226726703	-0.341043118720328	0.254977892372266	0.491559591529562	-0.579618584698502	0.380217360544037	-1.0009250522392	0.295385993192195	-0.0730215114669279	-0.908273328137483	0.452135884548415	0.80423847674566	0.966689335946964	-0.763346778345987	1.05482923410223	-0.361745743505992	-0.1943275964773	-1.37018230313262	0.612639348496739	0.643354248508076	1.05341678513476	1.50466102692559
Slc1a1	1.6808575353867	0.240698526616646	-0.531150737410239	0.268235086961922	-0.183675996969995	-0.40695167528196	-1.48436016613762	-0.899771822825296	1.66239404567523	-0.630729040297377	1.52991771268412	-0.802007626405391	-1.77000966839733	-1.25169277085816	2.12928794186869	-0.797929310033289	-0.00864704872555633	-1.33365032611547	-0.0179580069190284	0.847305988097868	-1.66787213516854	0.211363286590247	-1.2217832352165
Slc1a2	-0.408851905796919	-0.834791815866273	-0.306628522587902	-0.188066672004999	0.676958854376077	0.966404626014729	3.08213857280104	-0.853360088317573	-3.9147891260065	2.63758986761737	-2.12324351136712	3.4334293808554	3.79263619340412	3.49460202042926	-2.69692346520846	2.85464642703187	-0.411897358240732	-0.37163104451831	-1.70873094926037	1.1962028847831	4.77902543075671	4.51969085372347	-0.991326098142543
Slc1a3	-0.0479212276547221	-0.220940650755582	-1.18253624241532	1.09644832235309	1.58545841941277	0.08468867214675	9.84878008258453	-3.36924222716563	-12.1342412744557	4.13260029498616	-4.21646009001498	13.2118758851128	11.7843367326486	8.95806022304049	-3.19002374206105	-0.506416054161265	0.253532499626617	0.495958343537933	-3.62620576251137	-1.00956416248831	12.5828399339604	3.94542150971758	-3.10127777120412
Slc1a4	-0.382127733068476	-0.868394206257932	-0.9040863883667	-0.443962131164346	0.873779565214815	0.0612010280878177	3.89586098420504	-1.33094921539566	-6.53235113212382	1.61528536386807	-1.09208948679484	5.31598981465673	6.90806240601619	2.74868165421133	-2.39667974637542	1.99763343703178	1.06560641307371	-0.285368682785479	-1.87234927817698	1.41354278660643	5.12847936038276	1.42411258818815	-1.43178116355723
Slc1a5	-0.089634636158559	0.0488386427170882	0.527922994800894	-0.326047752529155	-1.05857871464254	-0.947139186940607	1.89710422862555	-0.0142159293363495	-1.65354871776006	-0.119867466959044	-1.56643796392343	3.14715337451907	-0.546110366755472	0.80535430812346	-1.55940311024258	0.13635483339799	0.490273122242936	-0.321365935263706	-0.154653313550796	-0.864255314343571	1.35446346982701	-0.159477876958995	-0.509698262373239
Slc20a1	-0.0651824994485479	-1.50151724555089	1.75842822934393	0.303836220938197	0.618518991528116	1.10246952197757	-0.712684548311568	-0.0676641028940686	-1.14726554216484	-0.396788492315149	-0.619975328725566	-0.31324628413941	-0.322623198699997	-0.867241567701633	0.287421879082729	-0.169525518003072	-1.36993547865968	-0.527035353676129	0.161896791682621	0.799591895442472	-1.08497490644368	0.0491169903202636	-2.60660274127894
Slc20a2	-0.246144708646289	0.134359022974283	-0.403784236881883	-1.04829566803316	-0.513739188362956	-0.338640229395427	0.439928513638806	-0.665544377121859	-1.49210158060571	0.741488370274489	-0.480273411471918	1.28039547119256	-0.385229146745072	0.268134682048323	-0.305656458462861	-0.647514441646976	-0.475158903723537	0.16222308862666	0.367274196504705	-0.197869735748469	-0.102997608464245	-0.437132626120754	0.66792647245283
Slc22a15	-0.309928494553879	-0.911652390921883	-1.43868313225483	0.613088473546964	-1.47177311416188	-1.92876205239508	0.475005146363823	0.457451520033005	0.535418691088981	-0.413530003929153	0.1986224112208	-0.996333161395684	-1.41954259357442	0.0667623717367745	-0.366906286287577	-0.746011347580751	-0.732029292094638	0.947075058074869	0.492724425059653	2.00197772242979	-1.1101614320983	-0.549214416935128	0.196400527341049
Slc22a17	0.19387296348649	-1.24089296453741	2.50722172176445	-0.280681380286684	0.501872314376713	-1.01313742118886	-1.02898425984048	0.956166363864215	1.10720244224146	-2.38852455135015	-0.762860787239126	-0.959586019723568	-0.765790486863079	-0.841074510946921	-1.04203326857184	-0.354795783801787	-2.03219918210538	0.266248468489889	-2.81867268998952	0.53999248784648	-0.52227157083641	-0.557971443021529	-1.59828517860413
Slc22a23	-0.390622291215281	0.213828903893168	-0.235869698018675	-0.507739916611926	0.286508887169438	0.00735377360839934	-0.11986953926078	-0.364822048935158	-2.038465543014	-0.521545227687891	-1.70457569589937	0.114379740264725	1.88465656841004	1.73078568363198	-0.314154255973607	0.242712235544583	-1.68237174445485	-1.21220761584796	-1.16441953666717	0.203508731562159	2.08953945880833	0.356979068797383	-1.52586997425039
Slc22a5	-0.165815831301819	0.0834081689343263	0.0270128664246709	1.04229905453948	1.72441424788532	-0.547298896255024	0.624236897506905	-0.249243401600267	-0.158021602382303	-0.221161903435156	-1.33487519119797	1.59200159603753	1.10554052032301	-0.518889406709794	-0.395817692289045	0.334579396024592	-0.0351939423331126	-0.5854831143156	-1.28163848666891	-0.437388215248082	0.529878628236268	0.777746444595285	1.72511599256092
Slc23a1	-0.0546242280952594	0.0273773226726703	-0.341043118720328	0.254977892372266	-0.649826391253769	-0.579618584698502	0.380217360544037	0.119162743840147	0.295385993192195	-0.0730215114669279	1.29209326496289	-0.689972053534343	-0.331037382405526	-0.172138031714274	0.246611792030196	1.05482923410223	-0.361745743505992	-0.1943275964773	-0.294059368654371	-0.525491034890089	-0.494189067536353	-0.0970670240698434	0.474484616424503
Slc23a2	1.90666281405238	0.133395358956027	0.360338118303269	1.07609124235335	-1.8917545426167	2.21795907532499	-0.890507256024557	0.405726806958786	-0.558125796068464	-0.352405064706192	1.05625769413881	-1.33973605264179	-1.30187516433153	-0.826163433904296	0.798903183766294	0.198873495672531	-0.547471746846584	0.108006544773333	0.155809569252265	-0.984237138286041	-0.197423431184569	-0.467634230360428	-1.39484632654037
Slc24a2	-0.0647221913664491	0.0361567411200312	-0.404098490262766	3.41737642607833	1.45841830438815	1.53688823392429	1.32249264804487	0.424407244113973	0.375654675656204	-0.0867411641254469	1.47912615452573	1.40141354215919	-0.39843496755848	-0.206237607210768	-0.144915454310322	-0.315324480308619	0.679530511375649	-0.234194983178847	1.40105046754653	1.5943289795993	-0.592896298450844	-0.115604661958518	0.107448844216404
Slc24a3	-0.126524428194564	0.0672467127868271	-0.783502049753735	0.0645716186762033	-0.368417711507992	-0.244471294482551	-1.4145723475819	0.575772817936548	-1.41306865612617	-0.169079842304174	-0.00766970802818342	1.33925863900922	0.294534304104835	-0.398970858675696	-1.50886189928379	-0.463636201614114	-0.834351285735059	0.614378238824851	1.27364822157863	0.856564685760861	0.950318624164955	-0.224815021860018	-1.18242909446698
Slc24a5	-0.220805038564316	-0.371326989454116	-0.361874390379789	0.908084899707302	0.295551927645353	0.177356712097311	-0.467772908349501	-1.12534178733698	0.863167658930466	-0.558652104901661	1.55421165500191	-1.46759574773813	-0.698222989084144	-0.000310471973759326	1.128328976539	-0.542601570142521	-2.49003454248292	-0.277238472743455	-2.83572879520453	-0.0802771972926339	-1.18106600172275	-0.166437200426669	1.3367932198873
Slc25a1	0.341442320071732	-0.0880119786376353	0.202874619518915	-0.068892795238553	0.0334944910128377	0.89559847666734	0.385038315787055	-0.352925148406273	0.638596672601463	0.615248504253291	0.749779470019029	-1.65481360532217	-0.826926272812147	-1.62708488292024	1.27417218985437	-1.38842282594055	-0.750673499420644	-1.40113154948331	0.0680287275024456	-1.25405815636503	-1.29383294258288	-1.2781545419824	0.921844244203567
Slc25a10	-0.237900758000729	0.12297425523309	1.40740932931237	0.194430240267235	2.21506838308587	0.421185241661124	1.77956472071271	-0.875263513859916	-2.56094659601214	-0.317394805174692	-0.693591799569217	2.69173395013955	1.45194024208522	1.34476394476079	-0.1407440960246	-1.07603682977559	0.428869760364397	0.200084346718179	-0.00277656357747331	-0.132587582902628	1.45771720684346	0.638467943774387	0.35050269701974
Slc25a11	0.0332477883810272	0.0978216972654944	-0.89221912913446	-0.897650903818111	0.473519423030481	0.62828057617518	1.99514069289292	-1.37421812705401	-0.735889096540809	1.66103188788489	-0.786758497293106	0.985685995110514	1.50110328829711	-0.202139889954064	0.305899270551997	-0.310631420039683	-0.174236893077437	-0.13936959913817	-1.8810413828823	1.42012385132879	0.95739316107719	-0.964167815831172	0.244171802081264
Slc25a12	0.214089889163788	-1.67540679008723	-0.0827114485217264	0.172134506772386	-0.29941435836042	-1.43684926860564	0.148573029715091	-0.0926473117637662	-1.66135033980302	0.932372061755042	-0.303397182117066	-0.173768444533687	2.38766687531881	0.91426969936346	-0.626844969807312	-0.431185014351029	-2.10240349064093	-1.84525752379998	0.262728171148924	1.56902584415899	0.997314165270117	0.478035663480087	-1.97325247456403
Slc25a14	1.21606306011679	-0.571038073722962	-0.282591520542362	1.04303673116877	0.467364054749072	-0.927246812915627	-0.50180712972946	-0.432340057061481	0.981491654808071	-1.15670492552642	-1.64660208772453	0.882327335826839	-0.69643426418848	-0.535808743678679	-0.0203078654129523	-0.572386359652823	0.460543838927695	1.0659119706869	-0.492253272387388	0.11603953005058	-1.2377035644018	0.356289259784354	-0.229787201244858
Slc25a15	-0.116450009761198	0.0584695579629706	1.41533577419881	1.05966776407212	0.691203652006625	-0.144743966305016	0.448174773252561	0.367676920024974	-0.439276773872918	-0.155402609494191	1.20906143864324	0.600401957100151	-0.700000951147533	1.78240494934496	0.709726750536886	1.20958200772192	-0.764488210418909	-0.411871932297293	-0.621410031573678	1.00911581781675	0.0244712832412256	0.88095479167634	0.370698439042414
Slc25a16	-0.496556373398246	0.276932503821044	0.0115678231105561	-1.55066444801814	-1.70985935183235	0.44527195778542	-0.736197695252633	0.248742287421331	-1.40780514712889	-0.66308025430366	0.845098472378833	0.404944131777801	1.27969428859379	1.26166091033811	1.06239758593744	-0.632901373164691	-0.712395272269646	2.61641247967627	-0.258983825133367	0.17578691015466	0.846646979792524	1.21301724949021	-0.479438971329508
Slc25a17	-1.38494844956746	-0.154759212302973	1.86359130772015	1.4727765808809	1.95799549567492	0.603026292193833	2.23693737810425	-0.260368744259061	1.1654617753928	1.48904762345117	-0.576534136674864	0.460202791004013	-0.280422721531591	-0.0195051173210147	0.600454939322596	-0.569877872162566	0.497771186545054	-0.342163555904031	-1.29316067402729	1.05467018630752	1.67527490053643	0.135686548718944	0.324947489693706
Slc25a19	-0.762884676739728	0.400363546272749	0.210724900688184	-0.648395618534273	0.110018238067693	-0.317572190352948	-0.444289603128529	-0.174963110269962	2.1617380936027	-1.01667283820405	0.424500888557924	-1.59295740265966	-2.29216243815482	-0.922171467848484	-0.00452667612992869	0.176327223764966	0.0578512975361813	-0.413999735955999	-0.148696601716489	-1.28882293364242	-2.85229952614518	-1.20127402612957	-1.80419972162524
Slc25a20	-0.431678357736254	0.227456339657775	-1.05125765696334	-0.320908783792198	2.03612055637256	-1.25233939208914	3.82986895824405	-2.36411669407476	-3.22546475113566	-0.575787850594967	-1.71719526056458	4.72212605083228	4.31856178778852	1.54254529341227	-2.52378108801765	0.289699416992187	-0.485377630435787	-0.415748546952707	-0.377974008418795	-1.0901711490173	3.47878999419743	0.28448472562479	-1.89794277454121
Slc25a22	-0.971270621824309	-0.530970464491226	-1.75019087208609	0.828544124870857	1.67187032597241	0.0162291426372156	-0.351329884601126	0.193015348891662	0.646026187794581	-0.218012289863855	-0.468217512477667	-0.637778070878647	-0.799694327048346	0.0202762631653177	0.798847202184736	-0.268045414169371	-1.86953488803583	-0.805900727538583	-0.495618349820368	1.45030481267184	-0.592080152813463	0.293545949818124	-0.7835615164194
Slc25a23	-1.19616736900376	-0.342252288073351	-0.714635626937074	-0.348908947662998	-1.14895324334373	-1.03261027115672	-0.693448184844127	-0.0965466067182305	0.104890165664846	-0.539801196155767	-0.115950571080318	-0.266955550388028	-0.673978840718384	-0.528124849045482	0.793496962741253	-1.41791307229362	-0.901470427266395	-1.81340337525821	-0.50312773400989	1.26801317849502	-0.809955644525877	-0.143550111349118	0.152110785392139
Slc25a24	-0.0546242280952594	0.0273773226726703	-0.341043118720328	1.40338338926985	0.491559591529562	-0.579618584698502	1.52460722726069	-1.0009250522392	-0.836989134269057	-0.0730215114669279	-0.908273328137483	2.73635176071393	0.80423847674566	0.966689335946964	0.246611792030196	-0.077998360088579	-0.361745743505992	-0.1943275964773	-0.294059368654371	-0.525491034890089	1.7808975645525	1.05341678513476	-0.555691794076583
Slc25a25	-0.425897164766923	0.234884121674208	-1.03501167733608	0.587606589050825	0.571151803646796	-0.185095460078385	1.52959325607735	-1.16100262634534	0.248078019047172	-0.568681568315229	0.966974459013508	0.38036938388276	-1.01451665713899	0.643250669353084	0.297410138975087	1.49997829274374	0.175584231080267	0.451759048783974	-0.712494842567248	-1.62282696483083	-0.973742158304411	0.29309374417399	-0.790483428495165
Slc25a26	-0.138949848954905	0.0735132485210481	0.198422815562734	0.682604111524356	-0.475646554451173	3.31703732309526	0.150462761066888	0.736393250996009	-0.283354492823001	-0.185607922856161	-1.80072544724488	0.29855305971323	-0.840820176381012	-0.437541684113063	0.740650366123594	0.0624281897659095	0.142295104409583	0.56645084945796	-0.300893835594741	-0.246896935221089	-0.179953106569772	-0.246710343418888	1.13247190658358
Slc25a27	1.11426362530283	-1.56546770664219	1.23080561868446	-1.23913939411578	0.386124058819808	1.53277337671517	0.0157069637872232	-0.733014422378265	1.22327599715018	-1.22672644798008	0.889765712312808	-1.18855300758139	-0.942073782052551	-1.31415515178517	-0.659325870971332	-1.39707147584263	-1.56361444844283	-1.47878045211504	-0.140373877393512	-0.246713381468375	-0.780801695201477	-0.613200853496315	-0.042848294555518
Slc25a28	1.23493319156574	0.472888365145732	0.705345469691099	-0.706786061456638	-0.857390585262628	-0.860214927248483	0.571699524674135	-1.16283071418753	1.39969292126825	0.840974044495454	-0.00924238179231678	-0.0412933176422427	-0.172264910055874	-0.500335126820949	-2.04045054439804	-0.730029538081707	-1.29215190897397	-0.693850136696566	-0.622662417127289	0.961221151222705	0.00498552527307384	1.24617148695336	-0.0697969166618585
Slc25a29	-0.392490346152221	0.211400902091744	0.450409308147567	-0.057666901664587	-0.766030226362371	0.545688181890917	-0.615104418489383	2.01406819831298	1.53799892176488	0.538294195858689	0.23729673744936	-0.903006409203147	-0.912392156861784	-1.13701306059104	0.765220829210936	-2.63541350206849	-0.340893246918206	-0.316726627924758	0.768808069533712	-0.937424960915888	-0.83557241843324	-0.695986807395065	-0.423716452537383
Slc25a3	0.256122509934071	0.805641313415076	0.847921610053075	0.240570602056833	0.0795032689522006	-0.201418917479513	0.45813875785698	-1.801080895954	0.147352809097666	-0.815603416182001	-1.86935674470078	1.12487127137711	0.976218234231272	0.937203578336965	0.196294414152645	-2.17525080066771	0.385620716820436	1.45991412509229	-1.75545418459832	0.875665958598486	1.60771479900148	1.81498931780649	-0.388138141879344
Slc25a32	-0.153478148439855	0.0771659597772822	2.2139392844545	1.22678863933965	0.244851314213566	-0.458365086784788	1.55983866895492	-1.08856872301505	-1.27805650817666	-0.204728357183255	-1.57652334499969	1.77843155979848	0.132420966181572	0.579811747949134	-0.740885212232962	0.523370336793338	0.0478196094270038	-0.542097660264625	-0.509995634554814	-0.349979073697534	0.65253695057636	-0.271760312897602	1.42613516681257
Slc25a33	-0.570544605925432	0.292848165037019	-0.827544059280443	0.425788839851736	0.654875119800178	0.543788683031196	-0.669192903166935	0.61478562175248	-0.590051930175577	-0.7602787279763	0.203953833921778	0.458158746099697	0.97242047518338	-0.583402890334574	-0.645907452040946	-0.0789139301909552	0.202538759603506	0.784615301833943	-1.48884390043486	0.339746198615527	-0.966158763968032	-1.00865294472551	-1.12768610866962
Slc25a36	1.14978903324927	-0.544731789289211	-0.453770839922744	0.113855365100142	-1.49313574053092	-0.0727950701730526	-1.7111683606465	1.46607059396124	-1.2278156284089	0.705929204266705	1.28850839824039	-1.36760220547708	-0.393832032561055	-0.0228648261546705	1.09697487831508	2.26409841830176	-0.171378446885794	0.907041921697422	0.363789835563277	1.36641436947888	0.478084543418477	2.72809846170093	-0.94763066383583
Slc25a37	-0.0546242280952594	0.0273773226726703	-0.341043118720328	-0.893427604525322	1.63294557431289	-0.579618584698502	0.380217360544037	0.119162743840147	-0.836989134269057	-0.0730215114669279	0.191909968412704	0.452135884548415	0.80423847674566	0.966689335946964	0.246611792030196	-0.077998360088579	-0.361745743505992	-0.1943275964773	-1.37018230313262	-0.525491034890089	0.643354248508076	1.05341678513476	0.474484616424503
Slc25a38	0.530283809532426	0.28046300665556	1.02323838503495	-0.592157750128082	-0.0969685712621069	2.07765937197798	0.708279592203497	-0.594825922620719	-0.683528224056374	0.331704024444802	-1.34253060619253	0.165006234870832	0.482029729681038	-0.533982989556982	-0.0732003416508629	1.51216184767461	0.298502784480731	-0.670846596820546	-0.306942584111373	0.459286719799469	-0.377937696064764	0.0818083371730043	0.688803465669345
Slc25a39	-0.161652543125201	-0.395263167088176	0.207183238180101	-0.413910475930487	0.845438888155398	0.078193799239517	2.35787679044254	-0.276397543259953	-2.15595652068826	0.370936068344776	-2.14981916531087	3.19561566832009	3.54754026726574	1.23654314026827	0.361764357551227	-0.454758029218334	0.399001602250111	0.88941125059426	-2.05045069979498	0.787989967382071	1.73651225241185	2.91415020309718	0.718787135764673
Slc25a4	-1.12463608157375	1.78055818257928	-0.329563398267917	-0.432809401206835	0.17439172958517	-1.05797580835824	0.0419508044287768	0.81563796236375	0.476690174704731	-1.53993267154619	-1.40373195598641	0.720495225909175	1.12129707919106	0.400868738149005	2.31047558940667	-0.110911645208946	0.600599385711676	0.3305010689948	-0.234795257316112	0.697760360962022	-0.952153618899102	1.47149624835999	-0.282131111946731
Slc25a40	-0.213154308836825	0.110620711255339	-1.18195252646379	1.69018053447253	0.424921543776594	-0.106322597687965	0.120576573915041	0.955383865589961	1.10508016105473	-0.284439383136995	1.09582831525324	-1.75292827042288	-1.16564656631107	-0.66868883481671	0.285091028164967	0.826387766953367	-0.311882419245085	-0.755751424538474	0.332838433352175	0.0375725898789156	-0.659976045571119	-0.377761841770518	0.758371584301171
Slc25a42	-0.165815831301819	0.0834081689343263	0.0270128664246709	-1.07896072415157	0.923044091478256	0.293007393133605	-0.876701953260792	0.998739122741264	0.889480387673723	-0.221161903435156	1.11685265949714	0.0295451609826339	-0.99435812446924	-0.518889406709794	-0.395817692289045	-0.297654338839462	-1.069368774831	-0.5854831143156	-1.88222183704987	1.31389085761805	0.529878628236268	0.777746444595285	-1.7235781489046
Slc25a44	-0.576358698186357	0.307159749068174	0.31109901809342	-0.388301841995509	1.48547024073635	-0.859761398131363	-1.11379698905905	-0.583196291723142	0.0808124693171965	0.289698761431146	1.00199433945172	0.827625698136962	0.352343569477331	0.195601956089003	0.473072454571106	-2.18682896480678	0.173778912243626	0.00743209430240816	0.72820794106748	0.29770977133345	-0.02383884513223	1.07145060412122	0.661544033227707
Slc25a46	-1.20102333228014	0.709397450630177	-0.331106153755876	-0.64007807062933	-0.266968946010552	-0.420453337127788	0.12914990964325	-0.142377973402881	-0.731721602072628	-0.547210188367001	1.40090314557026	1.46860293760275	1.73210275923648	0.566459942309755	-0.910617506423632	0.208925089733921	-1.30502677597551	-0.266235960546079	-0.315162826975395	-1.69635807180236	0.186790621366329	1.31997999348588	-1.59821230584919
Slc25a5	-0.566376495038319	2.42853198570754	0.877827067219112	-0.107148833545094	2.46480584722946	1.40135707816087	2.71524356387497	-2.15828615755492	-3.81367576372293	0.291857091338863	-3.54100055582785	5.19635560376645	4.80765614223113	3.04662262754095	-0.316142741641345	-1.57006675473549	0.892049906413224	1.55352174380465	-1.55890824348324	-0.24798543478501	4.24215187992735	2.20515377922662	-0.240469063629837
Slc25a51	0.396396204556702	-1.2083334860289	-0.0253689914736918	-0.308822260704713	-1.40831171129368	-0.332918545455747	-0.150594651177459	0.866682524609545	0.838811150953321	-0.0876536708383412	0.338856758666164	-0.675786568827094	-1.42257693714822	-0.0586728848523848	1.17851097065898	-1.11102222300024	-1.32066077483042	-0.847826942046778	-2.22970510187676	-0.49934963952522	-1.44175714557513	0.770720478009369	-0.795588896153908
Slc25a53	0.821166842112658	0.133395358956027	0.360338118303269	0.516575440439293	-0.623128005705301	1.55290286124373	-1.4843452329739	-0.0871066036218168	0.332952521272406	-0.352405064706192	0.57213802646214	-0.721751453707604	0.401114438023427	0.21665380945644	0.353472452790889	-0.301280962227254	-0.547471746846584	0.108006544773333	0.155809569252265	1.78684963333685	-0.197423431184569	-0.467634230360428	-1.39484632654037
Slc26a2	-0.134193034687304	0.0801614775000453	0.227043522617207	0.730299596396892	0.444223420030483	2.4616555582172	2.66474897209502	0.132571141399517	-1.30511777215065	0.909214418300266	-0.394490909250079	2.89163815849565	0.23076304609831	-0.427584912303373	-1.66098766499612	2.18703552578493	-0.891486669743992	-0.486936877280576	-0.904034491628096	0.734980107321548	1.81897781471738	0.838279807517481	0.569271695365878
Slc26a6	-0.0546242280952594	0.0273773226726703	-0.341043118720328	-0.893427604525322	0.491559591529562	0.559965078480242	-0.764172506172617	0.119162743840147	0.295385993192195	-0.0730215114669279	0.191909968412704	-0.689972053534343	-0.331037382405526	-0.172138031714274	-0.763346778345987	-0.077998360088579	-0.361745743505992	-0.1943275964773	1.85818650030212	1.75076973188357	-0.494189067536353	-0.0970670240698434	-0.555691794076583
Slc26a7	-0.146336829445703	0.086446735816288	0.148321201325989	-0.189139482302636	1.15347244065348	-1.3048493592314	0.0486368988725591	-0.973973875165155	-0.179772322957654	-0.195936223753708	0.438503197648936	-1.45304168633676	0.153716052478106	-0.465748478408826	-0.0843436403706903	-0.737036289603973	0.0819664043752716	-0.530089303822186	-1.69449291028344	0.598186604976028	-1.19980288112317	-0.261066179395234	-0.285494632981133
Slc27a1	-0.3618330139076	0.184824394428326	-0.839325642024147	0.184679530118562	0.486321511827882	0.188187978889946	3.14288098255867	-0.811507615551708	-3.86981519152712	0.58115410942441	-1.00478899941372	3.50873883944204	3.56697330284152	3.89011124624587	0.117927553717414	0.120551732849655	0.492096222930128	1.65369436647485	-1.70372349169155	-1.97901009454313	4.18124426109158	1.4631532594846	-0.822713454715633
Slc27a3	-0.444075377104322	0.233654535947118	0.221167501290145	0.898763978598245	-0.0282143977446905	-1.30099840063917	-0.435784803185178	-0.715708490997854	0.265652769820456	-0.592284462337116	-0.842248529464447	-1.62406015401092	-1.05700411259626	-0.31222435812605	-1.26627059775878	0.569303665908336	-1.16365328410599	-1.2930071539812	-0.85710527502645	2.61417910467895	0.0682244549532901	0.26228788046301	0.0990069230468851
Slc27a4	-0.655292587551986	0.339028159438196	0.579222973117792	0.277955876353267	-1.42371020648493	-0.294000938149473	1.99729339476323	2.45991027552027	-0.283729772565621	-0.873206951946341	-0.0844199126632941	-0.38440003737322	0.634515123980529	0.757975026227398	-0.613789391472739	-0.666312428421049	-1.15572389215902	1.23181825093692	-1.1448536129015	1.30179561871221	0.127671011732109	-0.108104019377955	0.217210474136192
Slc29a1	-0.932189726834245	0.516278229400522	0.182772408306394	0.108846927715276	0.114300140810663	-0.204696424185735	-0.840013036728951	-0.539601930276473	1.04032614753123	-0.173825885477378	-0.952963146781166	-0.156742694503159	-0.245265197773489	-0.541873729727538	1.13718636462256	0.497063247237911	-0.445679139364417	1.05022148012448	0.268561862798514	1.60981342868876	-0.861745015623962	1.20349210022967	0.731417583064366
Slc29a2	-0.318373466012855	0.174112666578382	0.0754487039214162	-0.488267200231622	0.797149347854211	-0.749405825411575	-0.141933418089272	-0.715047022138093	1.38631277491676	-0.425158295516725	0.796294593705161	1.74620075633228	-1.443973033085	-1.00273095291536	-0.107139531497311	0.0755043164439586	-0.766579310306234	-1.08847602286747	0.37905594354045	0.0252914898508689	-1.14988110689785	1.54162381952892	0.0674558060897018
Slc29a3	0.768758521524976	0.158505046651153	0.874450198759224	1.10512757688339	0.846361671626941	-1.32731353094965	-0.635574286941515	-0.933811039505973	1.33850879833487	0.647930437203434	-0.28282147046167	-0.437458135925417	-0.641406242267212	0.0594755782992593	0.0176889083751081	-2.1451902298823	2.2679126791044	-1.07290425506384	-0.84682158364851	-0.560864775520425	-1.11857952437254	-0.554576481079072	-0.251203082931386
Slc29a4	1.00025265658165	0.597772146185619	-0.334307809144001	-0.468537034280377	0.997744313145855	0.155770359661872	-0.94941942253181	0.951276640060249	1.3673790385726	-1.28816915825452	-0.357769934476439	-1.17443970759616	-1.99218988474451	-0.842407783903616	1.5545966910248	-1.83795202636556	0.319495807668213	-1.59653616160754	-1.1712738689979	2.26114103881248	-1.03600680067482	0.0691674597733452	0.23044096984676
Slc2a1	-0.275058355571814	0.141530448783728	-1.35123046380691	-0.138652965709425	1.1751710410311	1.44641872366356	-0.960485812570945	-2.820616674567	-2.21508503001572	0.701415321556921	-2.11952373412576	2.23174339490448	3.66993349663733	0.180409123925642	-1.14021476108218	-1.39410034666395	0.207722686982981	-0.972974475441563	-0.446606049074408	2.35441194877411	4.61337325471833	-0.487031461235754	1.14705383848882
Slc2a12	-0.211004468858247	0.113248629765551	-1.17565260125574	2.3324558867053	-0.266736794979689	2.12956738539803	-0.527986965886856	-0.653337616694152	-1.82451191523962	1.86675196778457	1.65375910161847	-0.373440425527722	-0.21478326931579	0.383935557317571	2.77472941571839	-0.269192948599963	-1.21660563885558	-0.75220141100028	-1.76014414146756	-1.4966034514946	1.72349080678617	-0.374566445810788	1.2855226667914
Slc2a3	-0.359499498418298	0.187616044043158	-0.108165399217068	1.15735184754542	-0.0451714057692732	1.34057456750491	-1.42627844687641	0.0509855798748462	1.45320313424292	0.584001597254109	0.669833192033871	-0.717405634966002	-1.53379626909683	-1.08375067654424	-1.01039632708067	-1.15220571489666	0.500625563512017	-0.217423449988527	0.347608048688173	2.18287191670616	-1.90837862588402	-0.636641938987886	0.362437105096827
Slc2a6	-0.0670128162843796	0.033595232794134	0.694900053470685	-1.09007068066432	-0.793803495908596	0.405885107384034	-0.932980514482048	0.384073976061843	0.361516516197267	-0.0895321693821033	1.44551467456353	0.273314349382776	0.706257598629486	-0.210803623329779	-0.175908465126251	0.673300872321663	0.669194941795196	-0.237939497003456	0.393549751193564	1.58372838166235	-0.604152672267824	-0.118970549213908	-1.77402012458593
Slc2a8	-0.248082396394486	0.131855309860474	0.455712457939127	-1.05849051917281	-1.17750638167409	-0.347993048333277	1.64949648088699	-0.186106963753973	-1.50964118347902	-0.331179098159985	-1.49162458664941	1.90638108285138	1.36038661170803	2.35208517348369	-1.69028808090833	-0.659813600566617	0.36084448128817	1.20039266290152	-1.11444383630598	1.21946019879217	2.08441466908887	-0.440034532889329	-1.68262776420685
Slc30a1	-0.116450009761198	0.0584695579629706	-0.720875391550438	0.212283562263283	0.691203652006625	1.86914296411269	0.448174773252561	-1.12932794356818	-0.439276773872918	-0.155402609494191	-1.73182112324004	0.600401957100151	0.367316535279706	1.78240494934496	1.38510308597626	-1.82152816204647	-0.764488210418909	-0.411871932297293	-1.34125403493719	-0.0403547555155418	1.09137330374742	-0.206342518242021	-1.00730972114415
Slc30a10	-0.372068529134517	0.216202137636307	0.547773316211641	0.0745885776325597	0.400382168628982	0.105278436102585	0.486254532570341	0.382649791083416	-2.78878984563203	-0.497449765003847	-1.3826082604535	0.728167928735538	1.27365092960856	-0.134673285924258	0.252791367258068	-1.27705640827847	-0.955525224391544	2.47320270900569	0.572524272775188	-0.866623369095188	0.426857336623479	-0.662069115829886	0.154163281838769
Slc30a4	-0.369718453109923	0.196419121249654	-1.57880800497378	-1.77794702716373	-0.646752146355875	0.133605670710975	0.0264385949151839	-1.46628071843237	-0.00119277624164761	-0.493338109602083	-0.0128416205171885	-0.257545761628954	0.598590305223599	-1.10094615826672	0.355059587833896	-0.391059673279508	-0.24743952730643	0.673853411693462	-0.571618947467836	1.50354152793387	1.06711138031933	0.395810716632321	-0.924040707270454
Slc30a5	-0.599174058835965	0.322119459268219	-0.907442653434773	2.10860995455496	0.0660905274385489	1.28311735181252	1.96764789556458	0.600869005436566	-1.59225293549293	-0.799244112190947	-1.05506571894254	1.10534935759978	0.265966117409493	1.69633214205754	0.213709365003986	0.363232282738764	-1.01149715208196	0.680230028853498	0.206050868121194	0.653739257988663	0.354834663746365	1.02303193832946	-0.483522917951544
Slc30a6	-0.386634912775271	0.197176989712198	-0.218779781077119	0.462367455143176	0.3210915657962	0.041891052031647	0.416474235180201	-0.560521577771501	-0.70926326572535	-0.515371926778499	-1.93871059319203	-0.3429077369617	-0.884863191756066	-0.160918679639578	-1.31661739343401	-0.104894151400214	-0.310753406007208	2.43140846604318	-1.5068150665095	0.248604367127382	-0.799949158329742	0.366790681344309	-1.46342184896446
Slc30a7	-0.178151479780475	0.0896556771427709	2.00039435748301	1.55468041311842	2.32608298852318	-1.44088703986724	0.481435740609749	-0.0733268709337798	-3.22329164903081	-0.237591949262663	-1.70376248658018	1.42153928262103	3.09294752121052	1.55155587517541	1.00988109477988	0.16007981760298	-0.113140882677911	0.42314172245695	0.317657090511774	-0.519058601711439	2.15146982344065	0.753381717978927	0.896399822562305
Slc30a9	-0.53204435597538	0.976325625599571	-0.48004882706641	-0.0104863910004747	0.623909203181905	-0.183797694265341	0.188093636082769	1.61867657905567	-0.798031600925415	-0.129614549672078	2.09739612608573	-1.35431811959955	-0.439786964426062	-2.10179922885273	0.632858043978296	0.570169454358423	-1.41282129320938	0.000465063176831526	0.349284479782586	1.11733461804457	-0.95806669367563	-1.26437955734437	-0.12539705030298
Slc31a1	0.361637554349355	0.375502197334972	3.51633057964273	1.33380909867538	-0.843905745360772	0.707105665716804	1.99434287607474	-1.11713256593127	-0.621026885847309	0.106775224271685	-0.502778545492445	0.498005835514144	-0.102758099034036	1.31895998323999	-1.17015038177947	1.44003686393676	-0.794373537364895	0.365931679394016	0.220335704403916	0.154736502805362	1.21482371446333	1.71884669946581	-0.025735417077834
Slc31a2	-0.0793845853383467	0.0398107851236664	-0.493265419585055	0.862977429201284	-0.937457060758599	-0.836679071448589	-0.0015741293220095	0.604239528019835	-0.664759711638039	-0.106018391301292	-0.213830980256735	2.29978462978855	0.616123593253825	0.850788336204073	-1.34854898364553	4.07251736086426	1.66749530407666	-0.281477870362612	0.0796533617807403	0.337050204388119	0.381802433866067	-0.140839914285232	-1.10218412642936
Slc32a1	-0.211004468858247	-0.969710879420481	-0.235281611485632	-0.783562540490607	0.440757032182266	0.646760509569278	1.45624571597247	0.977740376893441	1.11214962795853	-0.281802961291126	1.65375910161847	1.00126959136139	0.732918601625181	0.383935557317571	1.29173030781723	-0.269192948599963	-1.21660563885558	-0.75220141100028	0.353869291777197	-0.725541337423983	4.10034203050605	0.688230891711121	0.275371703205662
Slc33a1	0.718241219052314	0.184824394428326	-0.839325642024147	-1.25294706248785	1.02986760147254	-0.381592788435832	-0.417294618098591	0.450626536986067	-0.0719205766045984	0.58115410942441	0.648412863121639	1.39272392389401	0.650708066819414	-0.0909319029444594	0.498929783319914	0.548730685244413	0.492096222930128	0.71655016391635	-0.483517691898819	1.58001665603131	1.13442856873785	0.411523137280747	-0.433711460139861
Slc35a1	0.711910932361005	0.763635204536292	1.10573545276367	1.18549428774352	1.00206483490637	2.47917817663715	-1.77086493476901	-0.593603240076261	0.267175867713718	1.06911306313547	-1.23422065714611	1.48447513800901	0.749758754920677	0.9866979072222	-0.156792871549934	0.336495037288571	0.46837281492996	-0.886328742222312	-1.33421586194384	3.26864483460576	-0.34061513539176	0.494187383467026	-1.57348640920752
Slc35a2	0.332170720134051	0.382439670340415	-0.237300552328113	0.139448854500523	0.591418817594639	-1.44907948689098	1.10191822638914	-1.56063614675147	-1.09347555283938	0.0680181816758439	-1.52338735664412	0.742707606030405	1.37085935662001	-0.179431501095866	-0.869103406142317	2.45198004946514	-0.8704064394006	1.62979989118038	-2.59132608129868	-1.64022490458541	1.52376489422205	-0.241175297213969	1.11803177118371
Slc35a3	-0.11422651239286	0.0611194587568135	0.360370026555077	1.08522387378338	-1.21761704597967	-1.14211926795835	0.467739421202453	-0.344199112156072	0.639670452823108	-0.152674232615966	-1.68559540569964	1.55314202248053	-0.693460001424385	1.7868582311889	0.058917436297683	0.475048691386503	0.313445913552962	0.663199987390626	-0.595507429279963	-0.0296911405997682	0.0356260401065444	0.884237483584533	0.400739748382299
Slc35a4	-0.518517621368269	0.270827127812588	-0.67500168403679	0.768244365148373	-0.873008695200041	-0.137367632127286	2.15767324939225	-0.784264450480394	-0.138021970077623	0.367944748843877	-1.20969772387644	2.52797270588414	2.42255070244759	2.02923049922249	-0.740002395934798	0.67190761610824	-0.183781307623987	-0.616292473912141	-0.765164536516603	0.590372810718923	3.31187583821042	1.17649274483212	-0.987055471158167
Slc35a5	1.72180740949269	0.224722483609327	0.264785217774783	0.984195047957483	1.524370264845	1.348361042073	0.0926086014820097	0.683616476787224	0.215208932156214	-0.578495559681724	0.522457062822443	-1.09366557391142	0.308015244666001	1.53622808874298	-1.14350231505997	0.669494034292778	-1.7749856771803	-0.418329983694813	0.723319600774508	1.0756972911363	1.23849893382431	1.33024604699884	-2.26804307249427
Slc35b1	0.937267438759968	-0.30760318562505	0.0701672978751839	-0.523540949807486	0.0212183601756487	0.132850846644796	-0.654920064290304	0.712774406906798	1.49997551372074	0.812183839214232	1.1084821507948	0.488424406829534	-0.206683004675445	2.01398690739558	-0.545491982452465	1.49917927886874	-0.315844237507296	1.00135589873947	-2.04622642765362	2.18858391000417	0.184989004378471	-1.12024546762424	-1.36225518629264
Slc35b2	0.0200331618860868	0.581407510931532	2.04849468777984	-1.32248869065092	-1.67308152640666	-0.971851370971273	1.77494856513193	0.441729804936254	-2.28313495967161	1.5544715875525	-0.412912461573843	0.969240767237242	1.21121191100134	1.07123474546196	0.312013799095106	-2.53596375410239	-0.330487945650033	0.755361177217092	-1.25138607567007	-1.3920879598831	0.630081209092285	0.973649557095665	0.0379883450075736
Slc35b3	-0.355381689940152	0.192720078660126	-0.0915826016307542	-0.743106662265937	0.523004724816871	0.217439186400553	-1.41169905314836	1.34414650024933	-1.54574856344765	0.589025173055832	-1.34840150712735	0.354451335072856	-0.797099828267638	-1.0794014716295	0.159770662792375	0.587248028757229	-0.894774491513591	-0.211777688181006	0.37889106606583	1.00911864426698	-0.0653865170232772	-0.63052758443757	-0.385024114681105
Slc35b4	1.66812201910097	0.247074001088234	0.0555235798322184	-1.89516646520256	-0.719878181595145	-1.45367159812039	1.55095080578224	-2.61076024023562	-1.60688675571281	1.47284671979704	-0.533148113193648	0.516125291354928	0.104066530554741	2.18711216255681	0.636525633849552	-1.25841941325373	-1.27427162732887	-1.35195899531377	0.223825738427337	-1.28147586022506	2.52675236074899	1.2372283004217	0.352082997434045
Slc35c1	-0.0670128162843796	0.033595232794134	-0.417230142486402	-1.09007068066432	0.32175713527643	1.52005764260082	0.184882169788441	-0.618236917365171	0.361516516197267	-0.0895321693821033	-0.523494394024358	0.273314349382776	-0.405022777408695	0.904998370932332	0.727978410694616	-0.340613824500931	-0.442519108020852	-0.237939497003456	-0.56961192763503	0.470700493465191	0.508469844690807	-0.118970549213908	-1.77402012458593
Slc35c2	-0.583770132834119	-0.768328052598038	1.43424328640531	-1.18073451372745	-0.714465130757003	1.38445124812095	0.0764653504935841	0.361807687711774	0.053500841558298	-0.777780683897395	-0.035605200081395	1.22924178099268	0.91882481359854	-0.60845353960406	-1.68427419838369	1.52959261228889	-0.404014047796625	-0.00142603228379346	-1.90445594051992	0.7517008149338	-0.0414059716495419	1.06048739499772	-1.8582586729402
Slc35d1	-0.128795652069727	0.0646968759457963	0.265842903849573	0.849798349192348	0.526722365706777	-0.258764143170922	1.13699412481393	-1.58537905601069	-1.42690996162609	-0.171849299653277	-1.43838883427938	2.21372281012643	1.349772191687	1.7331794419188	-0.889615366861737	0.956338043675029	-0.844836289508319	-0.455293900396235	-0.807089451332451	0.843128505812502	1.95899888508299	-0.22815549340457	0.754625434965577
Slc35e1	-0.101983932865225	0.0550439526608345	1.51816901130006	-0.48028531612632	0.904911604431168	1.07421060117539	-0.3028385882599	-0.583203856065752	0.57388226061691	-0.136322850344625	-1.23905632594046	-0.19556239306134	-0.619815736649013	-0.322047688514215	-1.77353595818036	3.13898016459965	-0.673523692447453	-0.364826444062836	-1.15420971054831	2.24198596975966	-0.921713785933513	-0.181305998294458	-0.0259116042224685
Slc35e2	-0.375049781148858	-0.881441935566208	-0.881568992599581	0.556888397290065	2.00091970410202	-1.01007098344652	1.50289425417473	0.136748307087814	-0.773867553692691	-0.499865535520093	-1.28422882096512	0.768521560392985	0.585945142494248	-0.127935859803352	0.321116358638251	0.00149895405270196	-0.263142101024237	1.58558544270705	0.591209473797534	-0.265779037594597	0.448837432613296	-0.663190832486129	0.185236588016931
Slc35e3	-0.116450009761198	0.0584695579629706	-0.720875391550438	-0.635100639545554	1.65143501631463	0.862199498903837	-1.35058472570677	0.367676920024974	0.625511498318608	-0.155402609494191	0.473840798172423	-1.27237100733096	-0.700000951147533	-0.365000263150594	0.709726750536886	-0.305973077162276	-0.764488210418909	-0.411871932297293	-1.34125403493719	-0.0403547555155418	1.09137330374742	0.88095479167634	0.370698439042414
Slc35e4	-0.215059829493497	0.108330611102991	-0.254910093106033	-0.807144574483454	-0.292088697686288	-1.59068357309757	0.109135570515133	0.388832125996906	0.109967291223729	0.787522606515002	-1.61037738351512	-0.387165797846412	-1.16843445269075	-0.672570703109612	0.762944116891909	-2.51515307996766	0.588118667902074	1.33266006584024	0.31407526145029	0.0305097100358544	0.122805707632007	0.682214683584424	0.234767851322434
Slc35f1	3.4103256537081	1.16259707456482	-0.79354826052653	1.66134034222262	1.11420399594776	1.53476839315322	1.4194468045048	-0.21065916638762	-2.56299059252853	-1.1413242945421	-0.353428298022909	2.75561968181876	1.89549891053876	2.60629589017992	0.299782050885009	-0.558239536636225	-1.06640903276756	-0.960484434599197	0.162190557871238	3.13198688531159	2.15866522200803	-0.306911195529051	-4.15949885747345
Slc35f2	-0.165815831301819	0.0834081689343263	-1.0237052806191	0.335212461642463	-0.679696221335864	0.293007393133605	-0.876701953260792	0.998739122741264	0.889480387673723	-0.221161903435156	1.11685265949714	0.0295451609826339	-0.99435812446924	-0.518889406709794	-0.395817692289045	0.966813130888647	-1.069368774831	-0.5854831143156	2.3218616156169	3.94080946691725	-0.369477935451976	0.777746444595285	-2.29836050581552
Slc35f4	-0.285168200225188	0.150413596042933	0.243340036235651	-0.764366939459319	-1.35950784770562	-0.568439844166934	0.684926463371639	-0.722977253909614	0.446849879302752	0.686821697032296	-0.0644077392121123	-0.858679159443813	-1.3593333655455	-0.895312912182333	-0.00790173609448268	-0.0409504579428367	-1.42382805935592	-1.01270660704068	-0.108410038178295	-1.08553032311554	-1.00792992455768	-0.505523023576631	0.975185263375457
Slc35f5	-0.570544605925432	0.292848165037019	0.334109061108707	0.425788839851736	0.654875119800178	-0.372466579053326	0.965917384604962	-0.396045676764013	1.23205677096715	-0.7602787279763	-1.12019710655233	-0.816608374572136	-0.199144465687957	-0.583402890334574	-1.25747545272075	-0.0789139301909552	-1.48913614781774	-0.721284408304833	-0.508587725928497	0.816348823295234	0.0132130980710242	-1.00865294472551	-0.502968811821206
Slc35f6	-0.23971824430408	0.120876206755619	2.27743305957686	-0.404885800275671	-0.46546494627868	1.10883456440846	-1.35092020309795	0.138248522959307	-0.709210547923022	-0.319617551124747	-1.22472730269503	-0.562272984422897	-1.23680624898494	-0.749389776135017	0.780660378554379	-0.0366472856922696	-0.438437669171756	0.197133191701793	-1.0165685649737	-0.138576178688004	-0.792552012402113	-0.42414410383655	0.810741664296502
Slc35g1	-0.0670128162843796	0.033595232794134	0.694900053470685	0.0309860129687549	0.32175713527643	0.405885107384034	0.184882169788441	-2.6228587042192	-0.746996984455581	-0.0895321693821033	-0.523494394024358	1.3893457745249	-0.405022777408695	-0.210803623329779	0.727978410694616	-0.340613824500931	-0.442519108020852	-0.237939497003456	0.393549751193564	-0.642327394731971	1.62109236164944	-0.118970549213908	0.0700000409936622
Slc35g2	-0.0546242280952594	0.0273773226726703	-0.341043118720328	0.254977892372266	0.491559591529562	-0.579618584698502	1.52460722726069	-3.24110064439789	-1.96936426173031	-0.0730215114669279	-2.00845662468767	2.73635176071393	-0.331037382405526	-0.172138031714274	-0.763346778345987	-0.077998360088579	-0.361745743505992	-0.1943275964773	0.782063565823875	-0.525491034890089	1.7808975645525	-0.0970670240698434	-1.58586820457767
Slc36a1	-0.178151479780475	0.0896556771427709	-0.0503233906050551	-0.490886720664669	-0.765132881790867	0.179794110719731	-0.965943330024928	0.528257368278968	0.95550697352566	-0.237591949262663	0.0690132517232855	-1.59174685958674	-1.0584154331069	-0.5573339994376	-1.16287661645153	-1.66888222165726	0.884158103986402	0.42314172245695	-0.840610243957975	0.325317478670948	-1.31754889819669	0.753381717978927	-0.212074415614848
Slc36a4	0.494009459722895	-0.743376793743637	-0.858765208584108	-1.1875967898738	0.582855344823934	0.0187163553990347	0.0629699832080718	0.554144506569712	-1.02956094782382	-0.77606887203635	-1.43730460842501	1.61195979388652	-0.256883837104155	0.176206143770227	-2.62520230764741	2.85330651816967	0.704579098922594	0.726405694480907	1.95131289260647	2.13670975788165	-0.0582085543038466	0.0143951995936614	-0.0302677519923074
Slc37a1	-0.141138200302862	0.0709289223659543	-0.872362094435082	0.661818034458985	0.37905082835114	-1.27482031471669	-1.49494866741405	-0.646707806338867	-0.297132255060628	0.900705397640836	0.820872210966756	0.287910387684505	-0.847227898080872	-0.441969428927794	-1.11689353575659	0.729344316674463	1.1891210419183	1.62443594313073	0.978821964302161	0.694870792897629	-0.189389285366329	-0.249961101227308	0.480214417419109
Slc37a3	1.30186131023892	0.470041235375233	0.438472506874515	-0.418109516318573	-0.253655983094417	-0.642797667367379	-1.16565649718738	0.265137914405479	-0.129024106003117	-0.0712026452509756	-0.214237106056594	1.60974630386658	-0.49682544256912	-0.39279037732231	-1.32489614718504	1.0425452414332	0.259457786350288	-1.21396259406222	-1.56245496553974	1.60003100912199	0.622061107160653	1.38369022979619	0.67265584422727
Slc37a4	-0.32462669321227	0.166263208124484	0.0473995516626858	0.99462167194705	0.18436258820249	0.427523509855703	0.364780817232746	-2.55397557307213	-0.232441873901322	-0.432845983700903	-0.135853355556836	0.605542280831495	-0.683070179540464	0.0228586312588239	-0.953320362255153	-1.76791428996433	-0.043920431378522	-0.105904680752586	1.1860764123981	-1.86966309866981	1.40519522185761	-0.574488528448361	-0.803858557458063
Slc38a1	-0.232355737749308	1.27860394831356	-1.22263290590553	1.04202300449092	-0.315204965532999	0.141905619604919	-2.09869645681705	1.81004871740802	1.95469716878499	-2.10156591848066	-0.127854031814482	-1.29063253883159	-1.50230425190323	-2.42246819674945	3.06688558726798	-0.517333768129005	0.0160304728759333	-1.48325137067262	-0.485931582517753	-0.349255995706355	-1.82597661733939	-1.85869297122765	-0.732619675537922
Slc38a10	-1.03737711164626	-0.504362240422147	1.22499746897806	-0.659921069232825	-1.28364210545686	-0.56337547548258	0.0102837575251437	0.769527391123086	0.3150505537428	-1.22792727733792	-0.113166370598815	-1.19163518951778	-0.0557097786017581	0.50883853429583	-1.59059312525809	0.421630662449143	-0.280030468872796	0.232915960136548	-0.89207628543991	-0.250024586674864	-0.412441033531846	1.00668483998967	-0.288282443117305
Slc38a2	-0.334422894054308	0.38878280184182	-1.47832404357315	-0.0480792918712552	1.40200248613531	1.72974230581533	-2.04809233444918	0.0432941558916316	0.915598023140818	-1.52627336031402	-0.131691603892001	-2.5455215188695	-2.04264433908046	-0.865752490465462	-0.483003071607167	0.925211846371002	-0.562043711213157	-0.857581384960689	-0.0809343578202916	1.83794999365501	-2.89379763209991	-1.39739749268468	-1.11954982458755
Slc38a3	0.891192425187963	-0.980202035727062	-1.14542017383778	-1.33596603237784	1.99393304971656	-0.0127544760052247	4.99503915055998	-2.54122442467121	-8.0506540801875	0.808022131348787	-4.55084478512917	6.07608751564146	7.63797397769674	7.7704224263981	-2.53679315943869	-1.28425641335672	-0.246729830225918	-0.712301770122124	-2.74483905766628	-0.662436992728406	6.73690836191222	1.77315656521483	-2.65667307894943
Slc38a6	-0.138949848954905	0.0735132485210481	0.198422815562734	0.682604111524356	-0.475646554451173	0.567087002616972	-1.48556687023442	0.0617650852385626	0.771309740704056	-0.185607922856161	0.850317647962249	1.14908555769196	-0.840820176381012	-0.437541684113063	0.128495867883912	-0.626010271197427	-0.914791820755875	-0.495101149492274	1.66087556945463	-0.246896935221089	-1.15995853530339	-0.246710343418888	0.507276223857781
Slc38a7	-0.471117152714696	0.243293840643699	0.747206753135457	1.12196474948756	0.783014974170961	-0.900551148956522	-0.134999822631208	-1.61903386994627	-3.65372645503821	0.432169700422906	-1.71553617699872	0.133211466379659	1.43840193135861	-1.24965031679102	-0.870702565986029	-1.16424420768897	-0.00243574290608484	0.316374258033459	-1.43440853719409	-0.711513048946182	1.01618307180113	-0.833485922180799	0.502054784540256
Slc38a9	-0.341275761758113	0.188905356545903	-0.771794950153694	-0.161619327977207	0.621672406296036	-0.863909660989498	-2.38380283408764	0.4139493889466	0.680414149597018	-0.455835765828287	-1.05655537858319	-1.7135578587622	-0.753644493013619	-0.0382785606762316	-0.0433861354634215	-0.149821923114566	0.588574906588517	0.785972365195081	-0.71513698547976	1.10284953280182	-1.24004704681848	-0.606068525159241	1.36175771608528
Slc39a1	-0.3618330139076	0.184824394428326	-1.56110133309051	-0.773738198285713	2.11695978076185	-0.951373555761609	4.16007401131789	-2.07364176808948	-6.90813088346514	1.64466945253658	-3.48459179321677	5.09575002610307	5.02510592085258	2.89485045894829	-2.16808582389759	0.976909637639172	1.19338306868421	-0.220594038642145	-0.890252958496396	-0.199496719255911	4.18124426109158	0.411523137280747	-1.21171544929141
Slc39a10	2.79092826438222	0.0347724689010952	-1.15927451334115	-0.61893993559825	0.622983847360449	0.166974308293329	0.592271500169797	-2.36200454955869	-2.42390540285226	0.457177675466542	-2.72696016461139	2.41134778475149	1.29475648773591	2.4750337927172	-1.03248842113423	0.405789187863361	-1.05859858740172	-0.268236581192574	-0.888978210285591	0.0578892295016979	1.24209143104742	-0.130197594849373	-1.27973856516804
Slc39a11	-0.344968978396536	0.184017068860379	-0.0459905398180895	0.307525216802152	0.0442052493391806	2.0312500984129	0.200384350326617	-0.472852979749685	0.665861693488564	-0.460391479357965	0.159199373712371	0.974964309291504	-0.759855639595212	-1.06171815260565	-0.0683190853686622	-0.60786482188828	1.29028011596585	-0.177376386235428	-1.57138218238065	2.29913130556481	-1.24826654117468	-0.611618815902257	-0.650778376399082
Slc39a13	-0.615722646722715	0.32315316295017	0.168994399134763	-0.230687866730348	1.25295101707738	-0.126456888141677	1.86541542710219	0.00989827516183838	-1.56009052604199	-0.82082925514411	-1.93796294889425	1.43169444200739	1.34368217803534	1.6416213122089	-0.232393819689468	-1.07233004110273	1.1207453925587	1.36226950642302	-1.49325823788259	0.125437633474466	1.2335896231571	2.00927610171979	-0.0176448981474216
Slc39a14	-0.198634077031779	0.107017881513424	-1.13902627870606	-0.0405790919455662	-0.171337395145549	1.52735426068317	0.251044943831019	0.851707322283763	1.07921452434988	0.810613426959402	-0.109119136308065	1.13845719195417	0.826255193601445	-0.625841534226903	0.0262219487852787	-0.124418680080049	0.701849876399557	0.338790194413887	-0.551458574531811	-0.655981931368714	1.04801777825525	-0.352737640229066	0.483625240875154
Slc39a2	-0.126524428194564	0.0672467127868271	-0.783502049753735	0.0645716186762033	0.548642119421364	-0.244471294482551	-1.4145723475819	-0.131072435853517	0.705464200473639	-0.169079842304174	1.38116820238951	0.447574721304984	-0.767126617278864	-0.398970858675696	-0.867193021892481	0.979877548187129	-0.834351285735059	-0.451610504709799	-0.0974838322723865	0.856564685760861	0.950318624164955	-0.224815021860018	-1.18242909446698
Slc39a3	-0.613600451080994	-0.740223524198444	0.176115204996282	1.26361483877006	0.419184843520024	-0.119358160636489	0.691991563019964	2.28578399044941	0.192323643716593	-0.818224659090618	-0.333339240053806	-0.609630587103011	-0.91035244854602	0.102593733595335	1.54346389940838	-2.3894497098999	-2.1375031294355	-0.0857146920610057	-0.537401633104423	1.04903301808043	-0.648902084294974	-1.06751569438959	-0.305684107895014
Slc39a6	1.52963363232002	0.25758750344827	1.76004675593827	-0.161023448839908	1.46948537925162	0.427981730852523	-0.851000185867066	2.0707645939483	0.710736370716174	-0.595628655595675	0.718126278816716	-0.036196331006843	-1.15180920465383	-0.877011413988162	0.5516118082385	0.310366166685557	-1.13951656793727	-1.22926475471012	0.0902864342642179	3.04179813825789	-0.575696828181534	1.28109651860714	-0.343578212331339
Slc39a8	-0.0647221913664491	0.0361567411200312	-0.404098490262766	0.0561025253584853	2.57348891058454	2.65067834461709	2.43987102962683	0.424407244113973	-1.84187099980354	-0.0867411641254469	-0.471631698993695	3.6328897625501	2.93499176207957	2.02517747658209	0.760528822400038	-1.33574426988663	-0.431968302673553	-0.234194983178847	-1.50651812297801	0.481542486408801	3.85662704217986	-0.115604661958518	-1.74387490003503
Slc39a9	-0.23971824430408	0.120876206755619	-0.373502291075006	0.182502145689213	0.200396162181211	-0.98562502209689	0.519344626911296	-0.89700775448471	-1.64531446518671	-0.319617551124747	-0.207786391301136	1.3841925869408	0.551098368405087	0.295872829866155	-0.622468128679272	-0.0366472856922696	-0.438437669171756	0.197133191701793	-1.51538348434855	0.588737307617675	0.701560704059403	0.635790528305767	1.28803931997326
Slc3a2	0.441130700073934	-0.172157827469045	0.816065555075003	0.112051508896267	-0.169963177565277	-0.772078558603574	2.32586446902742	-1.0140464351723	-0.72458418674917	0.738009712999893	-0.109291993037739	0.00556677868271402	0.134713702248728	1.02208954048092	-1.33469369545586	-0.469124606849576	-0.515470548642903	-1.2506756002434	0.0432878453265678	2.31922256570285	0.515899979520406	0.161082364818386	-1.2934054392898
Slc41a1	-0.188404029244348	-0.988261705306221	0.884073187431265	0.071490914317232	2.16515118454004	-1.48537290171616	1.06401143385826	-0.464449460808341	-0.00794899041461826	-0.251481012829318	1.39982836717266	1.27480301317434	0.918266928636758	-0.591633033012738	0.23892370187548	0.603807431122893	-1.14520653451406	-0.668866194851889	-0.971968070551868	0.22881176496666	0.321222199555527	-0.334064871016944	-0.926566244067092
Slc41a2	-0.0546242280952594	0.0273773226726703	0.795118300021741	-0.893427604525322	-0.649826391253769	0.559965078480242	0.380217360544037	0.119162743840147	0.295385993192195	-0.0730215114669279	-0.908273328137483	-0.689972053534343	-0.331037382405526	-0.172138031714274	0.246611792030196	-0.077998360088579	-0.361745743505992	-0.1943275964773	-0.294059368654371	-0.525491034890089	-0.494189067536353	-0.0970670240698434	1.50466102692559
Slc41a3	-0.089634636158559	0.0488386427170882	-0.555975263002098	-1.2918845748792	-1.05857871464254	-0.947139186940607	0.872052366987414	-0.856152709657594	-0.572792429717689	0.992830310646071	-0.739253304914193	2.08197643801561	-0.546110366755472	1.89422938631637	-0.793485137627871	0.998603425575329	0.490273122242936	-0.321365935263706	-0.154653313550796	-0.864255314343571	1.35446346982701	-0.159477876958995	-1.29231356513179
Slc43a2	0.656663981686605	-0.851268069587415	-1.02193894336399	0.195185128858449	-1.91442607617316	0.90563729702938	-1.71484679332002	-0.581676036047186	1.57533822780181	-0.561992047737672	0.417505484465105	-1.52545419034504	-0.990883889286875	-1.17828541377933	0.0546067351810114	0.784953755442335	-1.09710985709235	0.48219184242753	1.60789607139197	0.604045202804013	-1.50926119093813	-0.745968671741567	-1.43978811317005
Slc44a1	-0.355381689940152	0.192720078660126	-0.81883555662161	-0.743106662265937	1.06984669763345	-0.928431409819862	0.121120806477641	0.507018734701955	-3.05056927468531	0.589025173055832	-1.34840150712735	1.94651053005658	2.86229505908944	4.92400709032912	-0.602936692360307	-0.70165314217837	-0.189509061102365	-0.211777688181006	-1.6615239796118	2.20006660196358	1.77045618581327	1.47267854331251	-1.16466398287075
Slc44a2	-0.431678357736254	0.227456339657775	-0.388712965385057	2.31350888193768	0.540731442591382	1.8817431893552	0.101997901332886	1.46747060391203	0.91412296348346	-0.575787850594967	1.67087231559255	0.363936758134091	0.312592643952784	0.630260365406029	-0.0858360071676091	-0.102308060593174	-1.77129637935906	-0.415748546952707	-1.49505188223039	1.08271404125152	-0.428444277890643	0.28448472562479	0.948903824098183
Slc44a5	-0.089634636158559	0.0488386427170882	0.527922994800894	-0.326047752529155	0.0264704557888786	0.137078173262172	-0.152999494650723	-0.0142159293363495	-0.572792429717689	-0.119867466959044	0.0879313540950486	-0.0483774349913069	-0.546110366755472	-0.283520770069455	-0.793485137627871	1.86085201775267	-0.593079363797683	0.765356740452167	-0.154653313550796	0.219264737419386	-0.812201757073964	-0.159477876958995	-2.07492886789034
Slc45a1	-0.436275330424464	0.221896918919226	-0.404498432294321	0.533406177879194	-2.46330980163986	-0.745993134628345	-1.77630305080922	-0.872317253004544	1.59317635062374	-0.581428618205112	0.879660981054134	-0.615560588053204	-1.02914455467526	-0.289329228755717	0.931263689023211	0.265237610014988	-1.13816198949649	-1.27735104113542	-0.780075882264599	1.0682313096477	-2.11025365480898	-0.771390480366114	0.204543085671151
Slc45a4	0.84973643879876	0.12297425523309	0.520906341486983	-0.982655966247581	0.879915623954193	-0.278608316743313	2.40420308526706	-0.358770024331252	-0.696216397194679	-0.317394805174692	-0.693591799569217	2.04203924818702	-0.338885431663929	0.299509218134732	0.327142461001302	-0.550180108365294	-1.29375411006434	-0.842635793576662	-0.00277656357747331	1.32443023400468	-0.0390795510116012	1.69839292919583	-0.604929550016284
Slc46a1	-0.165815831301819	0.0834081689343263	-1.0237052806191	-1.07896072415157	0.121673935071196	-1.38760518564365	-0.126232527876943	-0.873234663771033	-1.20552359243833	-0.221161903435156	1.11685265949714	-0.751683056544815	-0.99435812446924	0.538235257340793	-0.395817692289045	0.334579396024592	-0.0351939423331126	0.469222049001247	1.12069491485497	2.18953039405112	-0.369477935451976	-0.293553787821925	-1.14879579199368
Slc48a1	0.104050224230617	0.511443028337219	-0.836435659585141	-0.658368593881638	-1.7433415159179	0.028964066073099	-0.333226759803272	0.576149233846014	0.58737643078787	0.749941861658298	-1.13475170190294	0.384641519897821	0.590045149317733	0.0292963764979078	-1.76460355755313	-1.58476330218371	1.23116454679257	-1.38357154836589	-0.216443206822145	-0.387747797977361	0.574860539730889	1.96761555162748	2.42000213964374
Slc4a10	-0.252045086129962	-0.95177033359785	2.15720836543917	1.21287142083971	-1.19554591958026	0.314345146963046	-0.810737456065704	-0.734376507648961	-0.631622795754201	-0.336031348811736	-1.04794490619011	-1.2765847088002	-1.26973535982738	-0.787787033533714	-0.806801127010589	0.340021025086058	-0.494128718630677	0.152501262760822	3.23291786658009	1.91137620013597	-0.851936161493632	-0.445907122190073	-3.11196657577502
Slc4a1ap	0.741663392840928	-0.310274863164247	0.381829169073232	0.253730813212138	-0.392046796149017	-0.539199679558412	-0.299591874080142	0.402856996758887	1.81368415263864	-0.580001288570998	1.27107465864826	-0.140415706372714	-0.773579382077983	-0.0522548150944106	-0.589556100218655	0.00211855065781778	1.68848709622954	1.19342200810329	-0.976554539342978	0.462309324742984	-0.601097822374308	1.25785510889389	0.269984291266833
Slc4a2	-0.153478148439855	0.0771659597772822	-0.948050051474044	1.22678863933965	-1.42207472630141	-0.458365086784788	-0.00126966044538225	-1.73772583507282	-2.32881960415491	0.880790987468675	-0.938874978547971	1.77843155979848	0.132420966181572	0.579811747949134	-1.32686637194968	-1.44942698088277	0.0478196094270038	-0.542097660264625	0.114683628285095	-0.349979073697534	1.58795660029278	-0.271760312897602	-1.56317216391277
Slc4a3	-1.11519869072192	-0.465068192620697	-0.375570018330614	1.42957394514311	1.57022904972724	0.434542443405631	-0.708462819712601	0.747196459689451	0.943416019511838	-1.29917070880592	0.880704898723861	-0.913711897649895	-2.87081169790247	-1.44844537862799	1.65370290408347	-1.66021959788268	-0.546782308191667	-0.519262363956024	-0.0722903703972056	-0.921524986057878	-1.43378391985024	0.824679515462931	0.574735962355127
Slc4a4	-0.428401025612051	0.280935300090799	-1.70564176757596	-1.65216371335621	0.532882293405677	0.813818680619229	5.14131216317821	-2.18573949679564	-8.66983067384117	3.66716283846034	-2.61883288661826	6.01510717874494	6.86005729877653	5.13554814110235	-0.892722253788972	-2.09046628607026	0.139681990522505	-1.29038376995739	-2.61483383718058	-0.588343043784929	6.70987637566293	2.37888131998733	-1.58119123422912
Slc4a7	-1.20199328555799	-0.333680316271825	-0.336134664200454	0.135518551119975	0.0232122455672438	-1.06464635808145	-2.13746881471738	-0.0244703801324484	2.15228737947604	-1.40132035715761	0.181888204142558	-1.76124743856736	-2.30524345388361	-1.64648123529515	1.12186306320341	-0.52740142568751	-1.31437724043993	-1.31103703792243	-0.341272051664855	-0.40560549380076	-1.17657856616684	0.578725059202901	-0.136197098198123
Slc4a8	0.570330785034776	0.264629205032971	2.43485354483906	-1.58652613034756	-1.2795006197572	-0.0774042238791203	-1.63412373453075	-0.180881607633494	0.45861515470835	-0.674813218402108	-0.977024459242214	-1.41627924095117	-0.599877203212765	-1.29905164067959	-0.283845714354522	-0.677257005423815	0.457706405603805	1.00209352294977	-1.69996088475291	-1.86320293973292	-0.216777037406377	-0.895766314855037	-0.541499006145377
Slc50a1	-0.671689298999036	0.361988698235715	0.518031153025757	-0.542190474769389	-2.29576183561491	0.477119048457694	-1.14845776068465	-1.37176406673975	-2.38969900363607	-0.895872379482058	-1.35843479242791	1.08920827892706	1.10043750882252	-0.774971749913831	-1.65413549362378	-0.472593645476651	-0.16006617803966	-0.225874807316917	-0.0668074695501819	0.319703642778957	0.498790723940636	0.848597310301283	-0.822473294426411
Slc52a2	-0.359499498418298	0.187616044043158	2.06309477671919	1.15735184754542	0.499563965335088	-0.372182268704453	-0.407394314030977	0.470920609868081	0.696201137371715	0.584001597254109	0.669833192033871	0.341818388290119	0.656450717978594	0.910601303614635	-1.01039632708067	-0.723501897026189	1.90607043098961	2.59788210040388	-1.28127511578672	0.994866341625899	1.75339830287077	2.51821978857796	-1.97334091432541
Slc5a3	-0.209177603922071	0.11569883768465	-0.226210554372492	-0.1479403236587	-0.964662238762283	-0.827865381240436	0.144742588475606	-0.629471746595689	-0.830022977677651	-0.279545736868652	-2.05664747278587	2.38688555374662	-0.210158918188344	1.4359848840329	0.813510943990277	0.301459364698533	-0.29708151708913	-0.74909593385647	-0.157037374878165	-0.720059244125623	1.73445743018673	-0.371812815711589	-1.22263395188503
Slc5a5	-0.0525874562078186	0.030121409653507	0.807472260940916	-0.868077338205377	-0.628219828599303	-0.562430917289822	0.399886354062924	1.27246941153718	0.309512429481022	-0.0704926113271301	0.240291299913811	-0.677578736146913	-0.324717221429688	-0.167845180625352	0.280780057315758	-0.0491113800204462	-0.351541087367387	-0.190830411537785	0.826545991605047	1.76092157484922	-0.483240248388319	-0.0939703749003622	-0.518535774276344
Slc5a6	-0.19039492259759	0.0958072360249953	-1.11409463684717	-0.602408962477961	-0.0985773398351586	0.0744917434752683	-1.05029843711173	-0.490882682944902	-0.0207175484466526	-0.253933588464633	0.806167354230045	0.536166276221923	-1.09618243533074	0.456398397153894	1.27120375694554	-1.77041590487699	-1.15007767423904	-0.672183204948246	-0.43048562056047	-0.595812571022545	-0.526168796655738	-0.337047815452333	0.125076258836054
Slc6a1	-0.434940911568303	-1.89279080297787	-1.06086951822508	0.512669887142204	1.9963411644548	0.283299583780424	1.4490096338064	-0.258783002081243	-5.75694061898011	1.54037538894331	-1.49417295246232	3.18962691633244	4.24922572219585	2.41914278248387	-0.52514893634716	-0.157214128253947	-1.78267580278818	-0.435691311278536	0.308210980655347	0.49666687826313	5.07448871761813	2.3732459776119	-0.892028968346624
Slc6a11	-0.11422651239286	0.0611194587568135	-0.707648976658862	-0.618213068390011	3.61565676806267	-0.129029112288593	0.467739421202453	-0.344199112156072	-1.49008200049923	-0.152674232615966	-1.68559540569964	2.49280994251779	2.50836287075943	-0.360487546954839	0.058917436297683	-0.285561348719104	-0.753925496634922	-0.408199121565486	-2.04043670075069	1.0242678218639	1.10244994300911	-0.203034403687647	-0.980444832101167
Slc6a15	-1.1411343791808	-0.367775157244616	-0.489218670378345	2.51981388926209	2.28746207790124	0.891739225541654	-1.21471962408888	1.85026659237793	1.61411296065143	-1.33119794006151	-0.288050758546056	-2.64530779720853	-1.29939362523632	-1.5211158009537	-1.05625813650608	2.45127154163458	-0.682591797358638	-1.69982163308552	-0.874729356055995	6.67966191287066	-0.896991032762778	-0.784485783966729	-1.61956789411399
Slc6a17	0.469813076153833	-0.751888459449446	2.46473567274435	0.95371704152618	1.31466195255107	1.70260134746642	-1.63535108552621	-0.422996660738403	0.728710617218284	-0.807031595956332	0.177266559750231	-1.38779813847441	0.824141186705269	0.903773017326871	0.775109999441071	0.668391089491496	1.71621981987051	-0.791814303630485	-0.466150549714334	1.56417777556534	-1.56417547382364	-0.0248479964224231	-0.824624885735602
Slc6a6	-1.29310138763454	-0.240736847041509	0.436885867543944	-0.542532676550458	0.89802857502896	-1.23514673361577	-1.84344443190022	1.26023496130238	2.78396429612272	-0.696770173866824	1.27557380282234	-0.592370569448507	-2.57561827218471	-1.83768237226243	0.855862479509543	0.467286000730038	-0.545086570886242	-1.0452035193436	0.661486865348355	2.53716197319498	-1.59666337362573	-1.05048347852638	-1.20178955150309
Slc6a7	1.08600178736935	0.033595232794134	-0.417230142486402	-1.09007068066432	-0.793803495908596	1.52005764260082	-0.932980514482048	-0.618236917365171	0.361516516197267	-0.0895321693821033	0.461010140269587	-0.842717075759347	0.706257598629486	-0.210803623329779	-1.07979534094712	0.673300872321663	-0.442519108020852	0.875899481481717	1.35671143002216	1.58372838166235	-0.604152672267824	-0.118970549213908	0.0700000409936622
Slc6a8	0.709874182070802	0.196419121249654	-0.865093485572663	0.11371190602363	0.964013481483478	-0.429030460506529	0.528342638484635	-0.641364437401712	-0.743693771603395	0.569670018918643	-0.823321036184353	-0.779085460718871	-0.839626094271757	-1.10094615826672	-0.395048039460573	0.0311397688222298	-0.24743952730643	-0.250462442508727	-0.972651457771846	-0.836773825638228	-0.135280007357518	0.395810716632321	0.608895794405084
Slc6a9	-0.0647221913664491	0.0361567411200312	-0.404098490262766	0.0561025253584853	-0.771722908004635	-0.690691987461312	0.205114266462914	0.424407244113973	-0.733108162073667	-0.0867411641254469	-1.4470106257534	2.51715165235465	0.712707275654205	0.909469934685661	-1.05035973102068	-0.315324480308619	0.679530511375649	-0.234194983178847	-0.53732859280316	-0.631244006781698	2.74424620702219	-0.115604661958518	0.107448844216404
Slc7a1	0.79854488195488	0.150413596042933	0.243340036235651	1.38454776141997	0.4696815305368	0.709589550678176	-1.02557549663355	0.216217676855404	-0.399366998102381	-0.380568712730049	0.858303735369033	0.326691660246872	0.274808647575851	0.145476507766801	-1.28721657981393	-0.520711209809995	-0.637279695729525	0.0254968231034663	-1.47554353180907	2.90313437462285	1.0411570095059	0.55016376721635	-1.20287029446527
Slc7a10	0.967509378946701	0.0760553741134661	-0.847898859971387	-0.0722575292789458	2.17453660567534	-0.337778178174939	2.62822678820113	-0.582301223133625	-6.59889408770658	0.90567648613113	-3.08423295017632	4.571971351273	5.50712601321369	2.75806157732798	-2.91476191291543	-1.30070448223617	-0.905545844068391	-0.491895953438966	-0.934739797848226	-1.19580905636749	2.77876419509174	0.83395166836523	-0.720866807922633
Slc7a14	-0.128795652069727	0.0646968759457963	0.265842903849573	0.0453255809929408	-0.384917079467066	-0.258764143170922	-0.570674122160133	1.25634940093353	0.691488269010513	-0.171849299653277	1.35292948196157	-1.34200723107985	-0.7736283633139	-0.403491864320936	1.03372799368136	-1.20180344008283	-0.844836289508319	-0.455293900396235	0.559647850912423	0.843128505812502	-1.11078117146947	-0.22815549340457	2.06276822672959
Slc7a2	-0.0647221913664491	0.0361567411200312	0.707769685377076	0.0561025253584853	0.343347698191755	-0.690691987461312	3.55724941120878	-0.568285926543659	-0.733108162073667	-0.0867411641254469	-2.42238955251311	3.6328897625501	1.82384951886689	3.14088501847852	-0.144915454310322	0.705095309269394	-0.431968302673553	-0.234194983178847	-0.53732859280316	0.481542486408801	2.74424620702219	2.14046757048307	0.107448844216404
Slc7a4	-0.468871121581966	0.246034598382881	0.756975597026205	0.711750179648332	0.794652593959195	0.613336445004406	-1.47011585007638	-0.125073782162887	-0.317946959982616	-0.625282655823453	0.839884632017521	-1.72316720960217	-0.481666704055707	-0.370491125082901	-0.188396821432573	0.730376632143821	0.00397621217305407	0.319661140293135	-0.346973555831079	0.337925418276987	-1.12327298316507	-0.830142195741778	-0.166677155825775
Slc7a5	-0.297563916823969	0.156635844801741	2.55942135515826	-0.850912881350328	1.56951511112007	-0.63625995211262	0.0192585749077745	-1.96100390014836	-0.337140959642823	-0.397062318732021	-0.382203473728399	0.232364594948565	1.81146945148654	0.106085806700777	-0.608692144013717	0.774264108490064	-0.685458687930688	1.01003014788094	0.198232831613022	0.815042164242851	0.278170041912371	-0.527378110204189	0.364448681675056
Slc7a6	0.707747401524976	0.193756857218863	-0.159812225524756	-0.842102485652009	-0.120683516757241	-1.56077217456049	0.517896604038553	-0.661816194721101	-1.5007865012943	-0.495971354986617	-1.2512290142006	-0.784414071727919	-1.56119275908636	-1.10317289789636	0.341210219145264	0.440789738470042	-0.253833619532635	-1.17649328869182	0.214470261856676	-0.257436547286124	-1.34215649548928	-0.658487789817017	-2.85456528604861
Slc7a6os	0.82264710271026	0.685630291170345	-0.25260307960501	1.10657812116954	-0.762067014817008	-0.31322392492813	0.547513872284226	0.335570454010572	0.403624888452536	-0.51653363089756	1.42431959093312	1.61295141378375	0.207420735207043	0.631712941073216	1.4567500794889	-1.76086768683631	0.340844971654314	-1.25255298758122	-3.07011973269471	-0.61359002985469	0.633923741582457	-0.11137768399302	1.86316250400963
Slc7a8	-0.0546242280952594	0.0273773226726703	-0.341043118720328	0.254977892372266	0.491559591529562	0.559965078480242	-0.764172506172617	1.23925053991949	0.295385993192195	-0.0730215114669279	0.191909968412704	0.452135884548415	-0.331037382405526	-0.172138031714274	-0.763346778345987	2.18765682829304	-0.361745743505992	-0.1943275964773	-1.37018230313262	1.75076973188357	-0.494189067536353	-0.0970670240698434	-0.555691794076583
Slc8a1	0.603218142307963	0.262157401100299	0.733512435481163	-2.26997851312475	1.23291525103211	0.0767819713290592	0.276168124732523	1.1263947901631	1.71272394346943	0.427610453899748	2.42102079505526	-1.29554779123689	-1.78191052024592	-1.25766332912281	2.02986124212046	-0.830907373411275	1.20442979944584	1.10982756759835	-0.406033753515611	-0.222895652651347	-1.68310188447481	0.207304353495143	0.0958256638158453
Slc8a2	-0.299813878928236	0.153861525969137	0.167983682271694	-0.862339855040598	0.361211553794354	0.603225954760232	0.00794759267855727	-0.143711558177495	-2.01498532026945	-0.399829778612688	0.49865947901385	0.224886653180471	-0.59360682807906	-0.938425794972756	-1.04200685561867	1.22829396517356	-0.69178646015839	-1.04933357601285	-1.60332902026077	2.10669447605141	0.270276101360234	0.524128242459319	-1.36012444485262
Slc8a3	-0.135392304211228	0.0781087709982804	-0.838478909441443	-0.835104555200168	-1.33312899653989	-0.327980917832566	-0.646564937644068	0.782494713853233	0.795022552855788	-0.181237701719283	0.241165519839286	-0.538274520975029	-0.8302532238966	-0.430266271822885	1.39115350738648	0.786517292625582	0.159108012525059	1.63390517057822	1.71053363355798	1.6864444746053	-1.15043676395386	-0.241403558880352	0.55197342354162
Slc9a1	0.84973643879876	0.12297425523309	-0.3655966463384	-0.982655966247581	2.88264476265171	0.421185241661124	-1.34362710205902	0.157723465197413	-0.696216397194679	-0.317394805174692	-1.20098239414546	0.742649844281965	0.556527405210645	-0.745745508491329	-1.0765172100764	-0.550180108365294	0.428869760364397	2.28552462730786	-0.00277656357747331	-0.132587582902628	-0.0390795510116012	-0.42145704164706	0.35050269701974
Slc9a3r1	0.717325300072109	0.232281233919412	-0.840641685966529	-1.28575493620439	0.997455767294461	-0.411133923053619	6.55283341560188	-2.72059674997166	-12.6282850026236	3.76519088842467	-4.41253177545002	9.57831568869143	9.18502893806506	5.7854149561283	-3.75134919539875	-1.64389522995658	0.457522568571876	-0.257591910677245	-2.93672125002075	-0.258513297586615	7.65799310381755	2.50528306927849	-2.42273839107947
Slc9a3r2	-0.431678357736254	0.227456339657775	0.273831726193227	0.557230438117761	0.540731442591382	0.837048995540421	0.101997901332886	-0.0651643152826844	0.91412296348346	-0.575787850594967	-0.211387448939189	-1.57303626084288	-1.02273040399246	-1.19430949060646	-0.434113875860472	-0.494315538178534	-0.485377630435787	-0.415748546952707	-0.377974008418795	-0.00372855388289169	-0.986620602474654	1.33352045723469	-1.18623112488136
Slc9a5	0.853758480175976	0.128182361290735	-0.347439006619913	0.222045318360322	0.239917414131212	1.14917063940479	0.555681598804554	-0.824914684795924	0.257819928427265	-0.312397667551026	-1.14611207020968	2.06315811455123	-0.329687288374966	0.307848139318155	0.82845041005637	1.58717632055305	-1.28477974319488	-0.83582222295773	1.03690964443218	-0.118688104583267	-0.0241889246740845	2.76434251442028	0.390000041415342
Slc9a6	-0.66957772887017	-0.722359867347044	-0.0118105166130202	-0.873765019569177	0.959566344869638	0.924440239215771	-1.12583649641384	-1.23416717495302	0.311560141633747	-0.892002004960662	-1.2344679689575	-0.444361768215731	-0.500960702627175	0.720124476690718	-0.458000831551613	1.16192331448969	-1.71425800517331	-1.60624724744617	1.48787315522402	2.11941630085097	-0.835795735415874	0.857250435789023	0.0932869459612077
Slc9a7	-0.0793845853383467	0.0398107851236664	-0.493265419585055	0.862977429201284	-0.937457060758599	-0.836679071448589	1.09759628442978	0.604239528019835	-0.664759711638039	-0.106018391301292	0.68532560349143	1.20147939626074	-0.478871632415783	-0.249403480607888	-0.522911167700561	0.367723852070322	-0.523135565582844	-0.281477870362612	-0.800182189119165	0.337050204388119	0.381802433866067	-0.140839914285232	-1.10218412642936
Slc9a8	1.98120802292277	0.10206616058282	-1.15138030931111	-0.068855456962402	1.97364443076081	-0.0240396811239182	0.903125074698166	-0.882352201281908	0.04651559671995	-0.270358988973704	-0.162473355547759	1.11871579372182	-0.160727361261947	0.41593294446613	-1.02610094127739	0.416552696193058	-0.254322081107858	-0.715547177916275	-0.589256033946928	1.70431040203845	1.02684848995734	0.705709216338234	-1.63533627609135
Slc9b2	-0.0793845853383467	0.0398107851236664	-0.493265419585055	-1.20826317402382	1.25856059232553	-0.836679071448589	-1.1007445430738	0.604239528019835	0.427558671501424	-0.106018391301292	-0.213830980256735	-0.995131070794864	-0.478871632415783	-0.249403480607888	1.12836446418938	-1.48467290232665	0.572179869246907	-0.281477870362612	0.0796533617807403	0.337050204388119	-0.713894207376683	-0.140839914285232	0.582252696708737
Slco1c1	0.828230038979574	0.168819142716518	0.400723811404173	-1.13932385342089	0.68410544054484	-0.421537857998422	7.41987798893176	-2.55949985615543	-10.3763151287367	1.79279476242318	-5.56890413739594	10.2936681274048	8.01036711809891	9.59499030081633	-3.18620816523698	-0.789732970914652	1.9262994501955	-0.940555693548784	-2.64480404790358	-0.988520968465768	9.72471733364288	2.71099276389242	-0.465403881829628
Slco3a1	-0.421143443335279	-0.828112524707529	0.317443265148744	0.171166385775141	1.09925153322056	-1.74530659106009	-1.72832872499569	-0.735493071285873	-0.412634986159577	-0.562817153269636	1.0081847845066	-2.03779440747762	-0.336368656550909	-1.18391172311629	-1.7657302882183	1.52877023908355	-1.10536237726371	-1.2659005291582	-0.680870002038999	2.20918497835295	-2.08589595839796	0.300222560292475	-2.18481991104742
Slco4a1	-0.0670128162843796	0.033595232794134	-0.417230142486402	-1.09007068066432	0.32175713527643	2.63423017781762	-0.932980514482048	-0.618236917365171	0.361516516197267	-0.0895321693821033	0.461010140269587	-0.842717075759347	-0.405022777408695	-0.210803623329779	-0.175908465126251	0.673300872321663	-0.442519108020852	-0.237939497003456	-0.56961192763503	0.470700493465191	0.508469844690807	-0.118970549213908	-0.852010041796132
Slco5a1	-0.991435713769113	0.529136759332482	0.922310628252803	0.141860689949965	-0.79074734887505	-0.40553954785614	-1.37390609822214	1.51011607419927	0.652317358611864	-1.19680685680116	0.829086163904545	-1.02567380765691	-1.29061319316917	-1.87475774612428	-0.519937225645878	2.56332066407047	0.282772666998351	-0.249413637490927	0.655948369939509	0.645660276861259	-1.02265653357822	-0.562468504836409	-3.08027193180566
Slfn9	-0.0879222350906635	0.0510416797209862	1.62157861473465	0.66029040128257	1.12794400095012	2.31851097289426	3.98184604580715	-0.82139842305085	-2.72321262380077	0.994902100480203	-2.34911533458633	4.2364186467086	3.79137663018045	2.98648428039769	-1.53978394743813	1.02088000437912	1.58154094810068	-0.318488676181867	-1.77502967779916	-0.855700756931162	3.52940809508011	-0.156928264947001	0.298660029728919
Slirp	-0.382058709317679	0.189220748175694	1.19290341924192	0.128507608779426	1.13092729169011	-0.516956888628506	1.59895147429616	0.805594779756956	0.535927013886951	-1.10674324853241	-0.976510492864729	0.669636808024673	0.0104197507992226	0.0889354979938905	-0.0443630549828085	0.100377297655564	0.641873776973889	-0.534875653999951	-1.35684482662746	1.31005482821463	-0.479725395324848	-0.255592779124589	0.605438056096508
Slit1	-0.186365335604495	0.10090306893221	0.900174074669278	-0.57621267598622	-1.5756489117909	-0.68934565930338	-1.03086829922303	0.718702060662273	-2.07398035842688	-0.248962786753999	-0.279676120769212	-0.907799910319271	0.926489003590624	0.464691292531725	-1.31956588427372	-1.15431395815442	-0.169139839496125	1.4338515314209	0.171455914456444	1.05779894910566	-0.512259731738927	-0.330994302322872	-1.44311636915754
Slit2	-0.124765808141934	0.0698197531033064	-0.772340052430962	0.892796460137121	-0.354140633894241	0.733773984040107	-1.40610800167461	0.602032874012587	0.718101604082907	-0.166882440602961	2.0977654752896	0.457909454708945	0.300104542393107	-0.395191459517572	-0.205447028300389	1.00059144606725	-0.825351175390919	-0.44852869894901	-0.074664553813068	-0.135062192736348	-1.09947742841051	-0.222110242975158	0.152612118594912
Slitrk1	-0.458719186325877	-1.90046514825025	0.805087488176298	0.792387028376257	-0.591706557408249	1.18395512644827	-0.967438514526493	0.498843837810653	-2.39717646302317	-0.611533464292792	-1.47819349219534	-1.20729874434014	0.205280869406432	-1.23213930878437	-0.0549116163010837	0.0668431198892266	-0.577805248707656	-0.478694314752415	-1.33747495029664	0.925569015128604	0.00237970349005733	-0.811605019977237	-1.08984232776417
Slitrk2	-0.440062165559176	-0.830423975584609	0.893346900371954	0.920292546017	0.484085564936001	1.29525465357649	1.88391136854777	-1.05750400861613	-2.428270532624	0.473384120328133	-0.433932132241891	3.64768157315639	2.24854520474018	3.30395133389152	1.16331536307888	0.591100976181963	-1.155149482983	-1.29001742198152	-0.831408783771811	-1.12913259998461	4.49429878669449	3.4143105306305	1.18168123551032
Slitrk3	-0.334709437256969	0.17521414924392	-0.748881086872961	-1.59017741695288	-1.0141937889904	-1.41712354947579	0.808990508485252	0.681425507640763	1.4016698903655	-0.446510708827069	0.869346720638348	-0.028856380858051	-0.721847364954217	-1.0439313749102	0.089365421436572	1.70701282092674	-0.093442823349158	-0.142090665123445	1.04957779098193	0.556864417612217	-1.20659481297161	1.51260025469624	-0.926728703577196
Slitrk4	-0.195273667975755	0.111634960886847	-1.12869298294881	-0.0164472003778456	-0.148519153932703	-0.74876332963894	0.273128437463959	-0.781725418060176	1.09132842945332	1.89067345739778	-0.611016162709797	0.445015166972078	-0.141180448472464	0.431210597751463	0.565915980757231	-0.0987187850248324	-0.225059378447924	-0.703048333146149	-1.06569737976381	-1.44293611852731	-0.573407564381177	-0.347665968869291	-0.522975907810731
Slitrk5	1.31139070405332	-0.626542824111806	-0.0169151771354843	-0.0305770013854766	0.525380820633386	-0.213251186033705	-1.79411356726925	0.857794552254302	1.26190028370549	-1.08920499690199	1.99306287455919	-0.0730813470217857	-1.43189032659781	-1.03582254256797	-0.675968297420942	-0.579112714345729	0.302249972643187	-1.18769002396452	0.428805745619517	4.06770819425465	-0.95332884876198	0.518694042925662	-1.02702159509829
Slk	-1.05296050989113	-0.456307824591015	0.293228686916393	-0.750443909536149	1.29496183700165	2.12982484938198	-1.31078463034687	-0.895044308200431	0.457248279804718	-0.307636607027272	1.2059733391866	-0.00998116374463029	-2.31933476496554	0.462022364634465	1.40653396387309	0.802253731929833	-1.18499623177259	-2.08004862516617	-0.281289814875359	0.382589026878901	-0.487332092482406	1.77744563090424	0.0162606303779176
Slmap	0.230689573711695	0.45174173591725	-1.00578961843019	2.49551042251024	1.22277165495617	1.28517226533065	1.24025587654366	0.13305788299514	0.304961533150592	-0.0662571195282751	0.187632973257879	-0.466844661681811	1.47249972875993	2.95228530989506	1.01958679420941	-0.914157353925842	-0.662703220088822	0.0506472560399509	-0.714885734879753	-0.347734155309916	0.242494234184396	0.505988516436231	-0.0505271230888923
Slmo1	-0.845849925377496	-0.614986466651712	1.41309387850947	0.56369058633494	1.21464945287061	-1.01106369909117	-0.127295472885118	-0.157218870924234	0.797592990306864	-1.09527359032521	-0.0986487481813787	-0.117578153632398	-0.479258527492355	-0.383694792073439	-0.257104889431682	1.3655033424937	0.272720070720129	-0.577437403178805	0.0898987403012931	0.837338739856113	-1.79826626947796	-1.27183792687853	-1.61684565476822
Slmo2	0.590252041858257	0.818203983122218	0.0466764292800261	0.45404090010126	1.17436347779281	2.05592371156482	0.551123571918494	-0.044514022981477	1.24678508816042	0.11033223711773	0.202674427827484	1.06054315532528	0.474719439755934	0.776682361409191	0.646080640223728	0.232759204169547	-0.919894741924723	-0.0665797843773019	-0.628379102722227	0.0464885710170822	-0.323936412387827	-1.05312058847728	-1.21563395817785
Sltm	-0.868764803112243	0.0186662713716322	-0.95760331438531	0.0553478593986652	0.53543846504177	0.149858244022995	-0.130036646190515	2.76035817113034	-0.0738400486739342	1.96999459679786	-0.873290727343654	-2.19163638703744	-0.247250066658935	-0.853735579798981	2.37657861666754	0.351779332536627	-1.28555911404289	-0.848122132095234	-0.754033277018534	2.02129797499694	0.410291858816372	1.1542796856382	0.600340324279564
Slu7	-0.0945303703933994	0.281828817977007	1.07753865701082	-1.2797566898816	-1.01009652363729	-0.632105431446467	-1.80341879689021	-0.81182213898605	2.02496061029323	-1.2976442547682	-0.353750805026136	-1.48900879611779	-0.539515221343709	-0.010185688914934	1.76592885979085	0.616921535604173	-0.542523681776596	1.64675029795271	-1.60022144536886	-0.684803820596666	-1.96700721988809	0.0723510065013106	0.420089344421704
Slx1b	-0.349407169503488	0.178602913558026	-0.798534883446145	-0.204762819451572	0.020477680366254	0.265076045415892	0.179205929680386	-0.515824228572608	-0.123530138471074	0.59819879528296	0.115701229208414	2.03575495509355	0.71585525294491	-1.06645296207132	-2.0349808991382	0.674447162616684	0.557266149137819	0.769490131531053	-1.18742896785814	2.88315735607623	-0.638177443840216	-0.618220869540166	-1.87139410313816
Slx4	-0.44200414738742	0.236259356725146	-1.080426776023	-0.824957636019997	-0.510950939525455	0.769700375912591	-1.34828227794203	0.435127203469832	0.273933064644373	-0.589739039238237	-0.451805860536901	0.29265102060045	-0.394763817729397	0.592318701559292	-0.910657119641749	0.967638686191443	0.111267508745778	-0.443945407540176	-0.843852640122578	-0.0601677244267309	-0.477359814819038	0.265370852929357	0.816153950050235
Slx4ip	-0.349407169503488	0.178602913558026	-0.798534883446145	-0.204762819451572	0.020477680366254	-0.893902881769027	-0.338059184733527	-1.37160964269047	0.649024526129309	-0.465836833674878	0.536055641506071	-0.654368958181586	-0.767137936306528	-1.06645296207132	1.45253670446151	1.10992630750282	-0.15596994908802	0.769490131531053	-1.18742896785814	-0.736547553096831	-1.25792841607834	-0.618220869540166	0.106783392520497
Smad1	-0.239331033098177	-0.310274863164247	0.381829169073232	1.82426238116336	1.39710376737214	1.64526019491215	-0.0218300227492491	1.51994426021415	1.41551573809624	-0.580001288570998	-0.705572643972745	1.58518460075044	-0.376391999244455	-0.59696127525786	0.645192731076815	-1.39585995180103	-0.616922979648544	-0.848429928433157	-0.31260684153861	-0.830449719655875	-1.26586875077844	0.530269496022518	0.48088633029252
Smad2	-0.16110403588822	0.691373011444955	1.02679422576722	-0.965510236970989	1.14723056170391	2.64260094021398	0.335840938504344	1.93734660303304	0.81405094219271	0.370444692162131	0.73000760732448	0.198282365650815	-0.160272064880811	0.105549910146544	0.103289048701798	-0.715536484604661	1.18312389087433	1.4025974351582	-1.6061102950368	-0.896906552699799	-0.680429912397737	0.662759104312018	-0.179956289759142
Smad4	1.94342895071352	0.648017259969051	0.762441497702179	0.904810365553656	-0.202221276933623	-0.727781519502872	2.60531788658	0.4232596768664	-0.59833181777186	1.32108432028022	0.352537834147941	0.414981837988052	-0.858351330105985	0.777377485421618	-1.40657014688139	-0.188620142999923	0.541774180782553	1.53744240180087	-1.30893223999398	-0.0546064046567058	-0.87025353005783	-0.0179642930127547	-0.909192274759626
Smad5	0.787217510665411	0.714208676186898	0.079952560267696	-1.42570810361774	0.347871422956557	-0.0954860313000241	-0.42460341088781	-0.123522621190759	-1.93911152673826	1.16262649412511	-1.26237404955458	3.22580608549163	-0.679608907099904	-1.08542135345441	-1.73321774100511	-0.0156052751840615	2.20524895511942	0.25443579886442	-0.97355208172394	-0.0525040668748635	0.530119385492907	0.588128030040078	0.129450034515524
Smad6	-0.0546242280952594	0.0273773226726703	0.795118300021741	-0.893427604525322	-0.649826391253769	-0.579618584698502	0.380217360544037	0.119162743840147	0.295385993192195	-0.0730215114669279	-2.00845662468767	0.452135884548415	-0.331037382405526	0.966689335946964	0.246611792030196	-0.077998360088579	1.91000212931199	-0.1943275964773	-0.294059368654371	-0.525491034890089	0.643354248508076	-0.0970670240698434	-0.555691794076583
Smad7	-0.250270128685346	0.129140500235554	0.443103505708371	-0.495963684545751	-0.536595802318802	0.323966134342232	-1.41199576573149	0.293166291780505	-0.619772221067913	-0.333869503048482	-0.531178890090826	-0.00503901535195634	-0.394139416000904	-0.784275257295941	1.03135741062073	-1.18639725432223	-1.32853135347307	0.155342308717839	-0.157761487522215	-0.921754024571268	-0.117375956668684	-0.443302772380582	-0.769238098564811
Smap1	1.42093639513206	0.768908358934018	0.0650324286312581	-0.222990249493343	0.0397105116460046	1.14610546837855	0.222819705839939	-0.880428113462583	-0.0132370143536412	-1.35182108464842	0.866627032493871	-0.47076782528583	-2.56318118083297	-1.27178925850234	-0.0924633818447658	-0.868532988182988	-0.66025514843592	-0.616745427282625	0.106532222922803	0.85290870754975	-1.80374957119254	0.210064732744711	1.721721745117
Smap2	0.935849692695971	0.116711956405099	-0.398742596663244	0.0134488007502722	-0.563801430571253	0.838627693171095	-0.81777903629228	-0.139878078055038	2.22402426807572	-1.11993594743828	2.08250590592608	-1.48926193031379	-0.0343028610819687	-1.49255290232409	-1.1955271396205	0.379765494915641	-1.00200831810801	-1.77373509477941	2.01351272754603	2.42877902024336	-1.68130921402977	-1.51526637609826	-2.21264119059679
Smarca1	-0.361029999693816	0.873621358482681	-0.742587378025263	0.380169946476899	1.12022717545556	1.09800754552142	-0.581812948263866	0.683691815981724	0.612683161995908	-0.710217563396181	-0.728737029953912	-0.402058596995324	-1.8562125846802	-0.299993053253934	0.0817113267211648	0.577691742231089	-0.589895576107582	-0.10732640003246	-1.35475563318676	3.06440846597771	-2.28689042513244	-0.370272745331646	-0.123534789931858
Smarca2	-0.90683596186723	0.715281236880151	-1.05458550555408	0.825157412789447	0.616624244945142	-0.410502802087998	0.905344225907175	1.50234047275869	2.90551163604504	-1.71894140853354	2.17201229946398	-2.50421281420068	-2.81251663103856	-0.144390944322655	-0.657121915548321	1.63283276568796	-0.832438000040865	-0.550832119564075	1.0405128580274	3.94546345326373	-2.24429698594824	1.62878125280982	0.0819797021292177
Smarca4	-0.068812048393319	1.79014077928009	0.298566973105709	1.36760798747008	-0.507460713130341	0.655880645941092	-1.72138080661511	1.17978615912851	0.419813097020148	-0.596045942196076	0.51322092566903	-0.406291806346469	-1.31407118579521	-1.2466318006356	0.318786827111381	-0.9371913358494	-0.803029680574875	-1.72915766105877	-0.549150799283024	1.12091147834782	-2.31573325061716	-0.751168789073096	1.2055731954228
Smarca5	0.39505517755372	1.36278991055956	-1.88739367911633	-0.0599051306896725	0.531470731724906	0.585107731634307	0.988911551539641	2.26023542022819	-0.625809641595904	-0.249636728472697	0.604216909388152	1.68894272851863	-0.326787058241495	1.16034164544574	-0.121649910564519	-0.256195488614255	-0.0901748416759851	0.224080170122813	-0.0339181857211889	2.39341725033875	1.32594580244545	1.95330478198424	1.44996890094485
Smarcad1	-0.0875130091084221	1.19078755588306	0.774176529413295	0.492978363400998	0.494115433929279	0.180022476295496	-0.836918947469515	-0.471585334156341	0.930642213536595	-1.98137782618645	-1.100244762181	-1.64362578834361	0.160973158217411	0.0205498960533521	-2.22491582817298	-0.0427929929631521	1.38170673163307	-1.21581486040968	-0.794567977903127	0.434212014803502	-0.828705961117382	-0.508752635007197	0.37198691807276
Smarcal1	-0.55360234153492	0.292116537863269	-0.190620841799427	0.91636797447949	-0.582875943978602	1.55385606322201	0.649875797873181	0.21943419591693	-0.616452802358998	-0.738217639636491	0.810732412955595	0.10916350763278	-0.150707748953576	0.257291039965413	-2.65722336339551	1.07822101243827	-1.45102387537628	-0.691973538126244	-0.712813114121707	2.82195670533051	1.0695681285713	1.11282660485124	-0.358913547587813
Smarcb1	-0.911999679816273	-0.137110516856453	0.943906900017552	0.502124285348817	-0.857972497587064	0.941286571634273	-0.0190409788404557	-0.867584075161035	2.37742181315658	-1.11214611460116	0.653780536314695	-0.020817746734488	-0.542411429413721	0.265014101801934	0.780295822027533	0.420290427947838	1.91408600616635	-1.21397217363767	-1.82478570432792	0.864127996755587	0.601718923051466	0.0683013742360696	-0.403277654127158
Smarcc1	-1.24028975197316	1.08699960007742	0.224133227830718	0.555015704311339	0.351203602034835	1.6196009428045	-0.80694557305893	-0.350563935567375	2.26915949988252	-0.666264834200671	-0.557039057475615	-2.35645586466803	-2.34618843620899	-0.192763410874327	0.419602177603936	0.725543043336804	-0.321745241338416	1.31333826479722	-1.03969473500241	0.327491833890561	-0.505403577976333	-0.458031920395345	-0.0465301879608433
Smarcc2	0.580033502895867	0.58784743246686	-0.251842595297302	-0.421855759578255	-0.446803629084708	0.297568606332069	-0.766242019258051	1.93298698012632	2.81822508844943	-0.717441598081994	0.607122797551853	-3.71623612123937	-2.19035742619595	-1.85460842485512	1.70799249138767	0.790242418984037	-1.3782415119022	0.221317070006722	0.22946569916453	0.0596920452770985	-3.17270521172247	-2.52673197479285	0.905690382285925
Smarcd1	-1.09205614452415	-1.39302460857721	-0.812219455992902	-1.32712195601547	1.15776791327906	0.852364391876234	-1.9270328547878	2.02322854214852	1.25877050832625	-1.09958378420638	1.2502766223944	-1.52049949110185	-1.93268421342099	-1.45331712835135	0.612470678040854	-0.1790729597291	-2.36644445876044	0.208673646488314	0.72964263368732	0.886406420773878	-1.15732149430353	1.33245181749599	0.965724259839062
Smarcd2	-0.332617820162059	0.177841427018447	0.760719161758661	-0.0880485269226742	-1.5701075140702	-0.226005914140905	-0.764447706156254	-0.601401482873947	-0.935112421230367	-0.443938974526898	-0.389635682048819	-1.66915882864951	-1.47509955001835	-1.04165127192443	0.103541399582356	-1.38876013686886	-0.086575299807848	-0.139013989514008	-0.621155635201294	-0.0518764507342041	-1.20189446624035	-0.589799402978036	0.702500551306223
Smarcd3	0.40661767622595	-1.37030506617132	-0.927691284935187	0.615346716093604	-2.20488212865314	1.60661166391496	0.409054530530203	1.03344380978089	1.04513402242108	0.42326647394731	-0.130548835596556	-1.11767534729086	-3.04419561074946	-0.0769486009586286	1.44244093296944	0.011696971131807	-1.84304611178837	-0.528413800782642	0.0572833447769173	1.70933881691706	-1.96012994846103	3.11097042552447	-0.055586497026679
Smarce1	-0.566712935832304	1.44032965331031	-0.555419045968971	1.79182738008391	0.888762490064143	2.68612836392866	-0.279515299896165	0.528402171137298	1.8426547939911	-0.479622502220682	1.8939314175495	-1.92214572811286	-1.42659607359096	-1.69954646280972	0.274661225794532	1.08843647019694	0.236993838503065	0.975935465249369	0.543802371414524	-0.031659825193723	-1.59628753033897	-0.0281589294907094	0.448956154910159
Smc1a	-0.533512842975889	1.15779339345714	1.35565202860414	0.122812491208908	-0.110920081564682	0.24372723856805	-0.0837086934594741	0.500151714852163	0.658950790380877	1.75923331962063	-1.43804825620658	0.571364628834677	-0.448009333901466	0.937464643753605	1.66820698479972	-0.997810966491365	0.461949861989841	-0.162150057313993	-1.74193494756399	0.714397911111265	-0.564660251930812	0.0513196881437768	-1.47694803521911
Smc2	1.30406405091087	0.497128502276248	-1.00883765389629	-0.425390662300539	0.473819353021331	2.01418181353146	3.22431300379034	-0.113117286460446	-3.43905238194149	4.03448750441542	-1.37076461406057	3.33248288724343	4.81230298632719	2.25605883497781	-0.609503579302167	-1.53282177433751	-0.213193227204334	0.643638483928972	-0.489860361112915	-0.782622799476548	4.25050407262343	1.38384823140479	0.905788014762625
Smc3	1.58724468537121	-0.355062914859158	0.457819006954015	0.259962461632564	-0.157344751400766	2.20039096301112	-1.10519789416018	0.566124576655699	2.14755017296142	-1.9071866244453	0.951629815384624	-0.659562936372072	-1.85971301200527	1.30568924735171	1.04312707979342	0.908161576277051	-0.387181081052276	0.181934256524826	-0.257619696050709	1.59497599546289	-0.825637030484505	2.1247403046365	-0.959742111146901
Smc4	0.854050815077722	-0.292432964061181	0.624931589775766	0.891177112090244	0.220384513262553	0.374182692785935	5.43268448308197	-1.53968309421825	-6.62905731708222	2.10810576382885	-3.30280295345934	6.32053143678906	7.53889035672078	4.5647318200097	-2.32818451409502	-1.47989991301576	-0.0202474363669757	2.41052771247837	-2.99279323220215	-0.936376068632319	7.12586861003243	2.15769919384764	-0.456523227115438
Smc5	1.19197070882139	-1.07920432950943	-1.29526204908077	0.484725610214141	0.188194809045632	-0.338791762446965	0.490728560946688	-0.134927768503746	-1.2800391707795	-0.177178947773295	1.35975795330244	0.261249034854682	-1.26965100169412	-0.215786569212882	1.31984598228371	0.301694497729113	-0.831933156333646	0.812352796106672	0.258667570442494	0.651299471498931	0.973447393070662	-0.00645681605975142	-1.39670337600688
Smc6	-0.976881032019933	0.330791837321051	0.499662546270268	0.0106485240521099	-0.614357937296416	-0.188073596429104	-0.365838813167442	-1.36116007956292	-0.270306933936516	-1.38245447246529	0.843754560599617	-1.80881566862729	-1.39461268101321	1.13440214555211	0.205693257391487	-1.3746496742517	-2.01020921397598	-0.590985711735557	-2.48576732112935	0.576908349333746	-0.362973044635197	-0.637398796660564	-1.06884131348158
Smchd1	0.350408875732297	-0.0501587412307218	-0.136322474836188	-1.94052285512068	0.592548774687926	1.19141062840334	0.895560992220507	-0.789072867260042	0.00466187255141334	1.38617431916956	-0.456242858186531	-1.65933564937951	-0.114012292861947	-0.642056564517956	0.157081891094194	0.716799732950448	-1.43484843240036	0.893322289744054	-0.906510255614616	0.199644532617758	-0.693469481826789	-0.615298199536174	1.31379488878506
Smco4	-0.141138200302862	0.0709289223659543	-0.872362094435082	2.19698407468405	-0.490817204998657	-0.362662020926221	1.76377043202739	-1.32440377151246	-2.40634303135773	-0.188290981443759	-2.50751628498665	3.68045400414893	5.49527872481361	1.68588822705093	-1.72855100881973	-0.643396652937128	0.131986674127003	0.562867096362034	-1.6292208894782	0.694870792897629	4.69224132304754	-0.249961101227308	-0.14382428759142
Smcr8	-0.0793845853383467	0.0398107851236664	0.602555848016313	-1.20826317402382	0.160551765783466	0.260228380115144	1.09759628442978	-0.311174924265766	-1.7570780947775	-0.106018391301292	-0.213830980256735	0.10317416273294	0.616123593253825	-0.249403480607888	-0.522911167700561	-1.48467290232665	-0.523135565582844	-0.281477870362612	-0.800182189119165	-0.75892596006997	0.381802433866067	-0.140839914285232	-1.10218412642936
Smdt1	0.104964987988987	0.912316756215499	1.33168491045771	-1.00210886904936	2.52576347427453	-0.0678115245866173	0.819081403510357	1.02550926503129	-2.15055663761103	1.47597455276222	0.267929845971076	0.133295837900287	1.14127001858145	-0.505978841864942	0.533452716949547	-0.739773469207312	-0.855275360965405	-1.34041207989428	-1.61521759356843	1.7323864841062	0.185014847925997	2.1532823490765	0.286390554507472
Smek1	0.736030064916451	0.746442519121633	1.16437683588796	-1.06887180480112	1.08326355304911	1.3197382964454	-0.867059581749141	-0.963945090939929	-0.589633790203484	0.257512320238081	-0.293666944700229	1.57617771128297	-0.381940353143575	0.486548724508437	0.627044641582734	-1.17793130408308	0.142411293757561	-0.852017425782568	-0.111775296899613	-0.837832714328967	1.05168496440893	0.524418366492787	0.670181998602895
Smek2	-1.50671367926329	0.0328000239949916	1.27421971001644	0.517964959229713	-0.161763995682787	1.52518975824248	-0.379058856203228	0.708835936751595	-1.74644249807383	-0.281539129601025	-0.653504277304922	2.15898568865679	0.601768625792268	0.098012683972388	0.390643910652914	-0.00358768151358986	1.62147670546738	-0.269246363459459	-2.24178929350274	0.618486068876141	2.39762532467602	0.504563236058135	-0.185783531546681
Smg1	-0.40085694154855	-0.237316370253572	-0.471254912739726	0.466251409161183	0.396005018541567	0.0730480875814249	-2.02965014093453	0.129156556994715	0.543303781287933	-1.54707841387833	-0.664126403164223	-0.77306511579342	-1.16014075468015	0.1582773808505	1.22610044750072	0.837482013852897	-1.04351326514137	-0.64163266204267	-0.517177830694237	1.10892091484375	-1.41999100273166	-0.419207643615874	-0.559152396838244
Smg5	-0.885993201538883	0.486525693673494	-0.630288083419492	1.59472803468432	-0.76239300914854	-0.403877497899341	1.0129548418506	0.474913037212108	0.929662015196739	-0.118997108703318	0.809433868097517	0.0404786600831914	0.358208817410564	0.841948347946038	0.840664146766027	1.07210186261694	-0.317932483069121	-1.88197733575836	-0.732243914890384	1.04501097620244	0.477313571300407	0.431122980807118	0.865966100908051
Smg6	1.10111732806731	1.08036353311297	-0.405677891697382	2.68737453759442	1.49566697873845	1.34046391378669	1.90166556791656	2.17372782312846	0.951305550078434	-0.255442784816489	0.0167347796342062	0.242513173495153	-0.381654091151606	0.617256893643929	2.00132712514312	-0.695479237159257	-1.34185336658354	-0.228720245120262	-0.17624606503363	1.82562502689511	1.31734563980359	1.17874402045051	-0.20983211955634
Smg7	0.174251359844548	-0.573551635561977	0.747820834158306	-0.0384435431223564	0.248106573884018	1.02912474744924	-1.03560760669781	-2.1490137986586	0.469789379502677	-0.135904707267982	-1.23988191642479	-1.385066627062	0.318980255238224	0.809591512453579	0.474309818574443	0.152205261013515	-0.812121825684015	-0.0747351661864886	-1.34692554802032	0.605835871217006	-0.758374494036428	-0.454785075482888	-2.26258858775861
Smg8	0.867411043806347	0.121883550012222	-0.288367233476163	1.56023338184898	1.03399032948086	0.549131998760697	-0.610996877034379	0.589310484164445	1.15039463307357	0.776858072433223	1.2623347349373	-1.12701644714923	-1.19455504074238	-0.698940408416964	0.0994837889266998	-0.935028393178971	-1.24898124391622	-0.792443423119594	0.713428176534257	1.46672374138609	0.058764453132756	-0.39355317849622	-0.394108611246501
Smg9	1.59352265672916	0.286667905662016	-1.37893767254446	1.28425280147184	-0.600470584747183	-1.24325084880174	0.218858352910723	-0.834813052539409	0.591219437825939	-0.743742288133351	-0.226611871685297	-0.330917254107643	-0.749946202185898	2.67496066666142	-0.208038982078682	1.40337638124548	0.819758691723419	-1.45706966399351	-0.078631546152148	0.398870169109371	0.561870258015431	0.0597130031517632	-0.386737693986993
Smim11	-0.766363828223069	1.12651095967427	-1.15182470257787	0.108370571338232	1.5977960298816	-0.320949068712432	0.714754795402855	-1.78208498563066	-2.72353111762601	3.13668224474015	-1.55312136451401	3.26612350356713	2.91351972280566	0.306839407386582	-0.353931834715245	-0.162625097818844	2.82379389694022	2.05902474859833	-2.45995672973139	0.696437954985543	2.16835527909528	3.38194633667964	-0.976768755915305
Smim12	-0.931075567383436	0.495377380437064	-0.277203389671449	0.743791044347487	0.82375672014247	-0.556409713028185	1.45884588875855	0.377379186192938	-0.92006522236498	1.79626042376329	-1.37139593010521	1.56274465545842	2.1046715178742	0.104729190197693	-0.0115627717731209	-0.0173820805733498	0.465228644822897	1.66792319059964	-1.00252546084684	2.77656049876132	1.49640114164353	2.05975283285017	-0.219448383807652
Smim13	-0.0976740842945202	-0.43796458872141	-0.868983272008354	1.54875361885728	0.492136674582872	1.31144325030771	-0.534596049627198	0.491961650224062	1.02989294501282	-0.429861763352896	0.642758958701213	-0.723584139093715	-0.813349810816318	-1.48845399454975	0.274822455252153	-0.578965953966042	0.188603161205883	-1.65834873378898	-0.735197184406986	2.06603601373808	-1.51871909635582	0.0055340151549681	-0.332513787813801
Smim14	0.577902675328434	0.806061267036554	0.666894632231045	0.458046782401137	0.304784847050396	0.775260424791864	-2.81375890651766	2.24231889863289	1.79872707140722	-1.46278975817113	0.904407377653401	-2.9176747195606	-1.93669395721547	-1.84204287941282	2.77602901771261	-0.0740268790348593	-0.0920942869000844	-0.0683486848494031	-1.32441409876032	0.279220939810755	-3.5514277060473	-1.00055506302866	-0.527810428272929
Smim15	-1.14356443704809	0.666166400353677	-0.0814274787191779	-0.220848842730264	1.03114108119171	-0.0904958832139354	0.535099340998866	-0.171767686612195	0.717895941911081	-0.450669296929648	-0.223939626562142	-0.521844708308085	1.20781999043897	-0.377750106187857	0.267046773063113	-2.17878762082628	0.122809566010605	-0.623770506721413	-1.80411707869196	0.599487369860775	-0.19277138295712	-0.786350447691192	-1.83608186673132
Smim17	1.0178697437271	0.0550439526608345	1.51816901130006	-0.48028531612632	-0.120548393598636	2.14886797207571	-0.3028385882599	0.205396277526371	0.57388226061691	-0.136322850344625	0.310469745312519	-1.19207369741795	-0.619815736649013	-0.322047688514215	0.376787987322612	-0.0875809436266058	-0.673523692447453	-0.364826444062836	-0.388031298751399	1.16778712246967	-0.921713785933513	-0.181305998294458	-0.758189316094174
Smim18	-0.980188740573173	0.543706871225223	0.501891980865145	1.97590440010306	0.946606464826405	0.694034736203984	-1.34532230169842	0.798304602580155	0.682105223269164	-1.18970366347214	0.389866906302584	-1.33634928858545	-1.27875325195203	-1.2441536580122	0.469727931354181	0.741806250751288	0.745725104968909	2.09749181314402	-1.06362490948521	0.667454981198304	-2.14479037607247	-1.38205469615227	0.353162561169901
Smim19	-0.111125557371249	0.628978955640387	0.352420818928143	1.20528504934062	0.438711409145904	1.5864337504304	-1.46459115699059	-0.407876215280587	0.194598010785096	0.441209652059058	1.63350219706208	-0.769490336403975	-0.842492977153234	-0.357958427310481	1.04149653415769	-0.894684492341827	0.556003051169147	-1.67518103999371	-1.28219614190806	0.308659010172066	-0.501622082437848	-0.0128953358480529	-0.203106985819496
Smim20	-0.852362274772479	0.462954068330785	-0.54341218879047	0.839161190544203	0.0906602793821232	-0.65744502919399	-0.503405686811363	-0.594205828439556	-0.146809649261701	0.945458963433283	-1.06233791334821	1.24630492869898	-0.988316911777431	0.264035412662094	-0.340168041247248	-0.116790684676361	-0.220359460170007	0.0277130102790602	-1.04732645155218	0.40477382626528	0.610314663545526	0.489824652367531	1.6754748137919
Smim4	0.756276455079072	-0.33899524428542	0.0154978110330432	-1.25821611255006	1.7532807562668	0.762547336938346	-0.797983023239352	0.219376287654646	0.541591324756498	-0.567914234485327	0.199321436339732	-0.0738333330732751	-0.334748591181591	-0.572165011621937	-0.24912213746524	-0.614935673540469	-0.194601784054747	0.720619709176432	0.667163764659554	1.17066752776111	-1.88979691036679	-0.91110922043504	0.170159750141754
Smim7	-0.0740352399583661	1.17924817454025	-0.170087352867019	1.8482737905168	-0.18564043602891	1.25631701099322	0.815090412037917	1.02292566701547	-0.0791970537512399	0.80580012293494	0.71332849671803	0.057756754499282	0.202382041816028	0.495015250709676	1.07848869117148	0.422278824408612	-0.465911184227887	1.73375633666957	-0.342935967362323	0.22337941738629	-1.05363196094091	-0.490743533495226	0.482043696503774
Smim8	2.28233027210394	0.504178522235473	0.619435158927576	-1.45001048608038	0.082680681880209	-0.230310928768728	1.07897746069669	0.19602719021699	-1.82326659362691	-0.183681821352775	0.542639152008428	-0.17390529189557	0.67049982019485	1.35254726807939	-0.108816763734823	0.462064235160072	-0.0161513012156131	0.442882462556096	-2.87990949895546	1.58937677496946	1.45019073504782	3.72604091630793	-0.303003545927168
Smn1	0.32959484062532	-1.09966394249656	-0.901117620728279	0.0939115720387909	-0.0173606604802827	-1.40138200788437	2.553955398588	-1.6566251329915	0.405145464885833	-0.159105681393808	0.0582681349265465	1.61781493323459	1.96960168914709	0.791457474662199	-0.366284464900549	0.398226144698026	-0.100628934801999	0.394086814428084	-2.20927345901281	0.712927389039089	0.736412120755071	1.32348558386604	0.603379360389371
Smndc1	1.42658629428855	0.864766083570928	0.976242672109491	-0.130043089012202	-1.36563854636823	0.875359662994737	-1.32600363499091	-0.675018715058875	-0.101721113404428	-0.769096244506785	-0.191144535740143	-0.0556318659258277	0.649432967327002	-0.396980885776306	0.432189989371025	-0.831267759570392	1.06950739947019	0.272882512336629	-2.31559091643542	-0.499835855214374	1.3231479011269	-1.12861564896809	-0.127425739551243
Smo	-0.153478148439855	0.0771659597772822	-0.948050051474044	1.96221984857204	-0.588611706043922	0.41560583606412	0.779284504254769	-1.08856872301505	-1.27805650817666	-0.204728357183255	-2.2141717114514	1.77843155979848	4.3453191133539	-0.480434847355371	-1.91284753166639	-0.791827874990736	1.10106608727301	1.57361203607519	-0.509995634554814	0.560781290510397	2.5233762500092	-0.271760312897602	-0.9653106977677
Smoc1	-0.174007181691584	0.0946681276799797	-1.06244535529671	-0.463145793151741	1.59625118548009	-0.609839172316194	2.69529958151393	-1.21507941531611	-7.37613671019354	1.92754940155855	-3.9844512361717	5.98353777833676	8.33698108198657	1.55990525203914	-2.75836692330508	-1.64349446519242	0.909645932478185	1.48194135160171	-1.96467703426994	-1.35393246097939	4.79753113031789	-0.309179603315743	-1.8354285181867
Smox	-0.497888434224831	0.253449691665022	-1.2298778934677	0.514305871954787	-0.31075552469597	-0.0316759146452716	0.58781457451032	-0.315824685568423	-1.5443100334628	-0.663438251310683	-1.12971781681699	1.34913949199994	1.30807048392767	0.421659689577372	-0.493551929652696	-0.606462520604698	1.09982063709893	0.237394227724273	-2.33069739905505	-0.815899035448576	1.39509746772357	1.21502677704747	-0.446630493953475
Smpd1	0.172508266784518	-1.66142770728112	-0.198359290980037	-0.339486131332613	0.604164367853658	3.26417177114362	0.629580413296924	0.109641660540857	-0.0873646249987735	-0.136695867532047	-0.622524541160029	1.04107984327287	-0.139137293727709	0.168995381035896	-0.216502566277335	1.56545678187192	-0.807237371643538	-0.672314362533643	-0.808063314970628	2.55400519594404	0.443937718760894	1.27150230941359	0.0255496704842475
Smpd2	-0.3742225245192	0.190983639572338	-1.58913363651667	0.0899698712082908	0.937050669423886	1.79549075543384	2.50804348592458	-2.3394331025687	-5.99996274917341	1.62720896364023	-2.49552245779709	4.41408403058415	3.45685143815151	3.79006951939692	-1.92265584002243	-0.836464795546016	-0.950674069524549	-1.17836842973658	0.197199127495061	1.48703027116686	4.64783383058809	0.389144647501244	0.574087110004023
Smpd3	-1.61106037050181	-1.87194235411135	0.815877216270489	-0.867694732396774	0.00870649493103769	1.18079600996577	-0.0778604700437533	0.657257300734661	3.28130541874179	-1.16631098817154	0.494431368280081	-3.826545350777	-2.82184755766324	-2.48124964736097	1.69310183377425	0.301318222318081	-0.478474939056388	-2.27598131182914	-1.09609027897009	0.616079989294713	-3.49183244643201	-0.953092912293052	-0.952628358574975
Smpd4	0.351388203640971	-0.657715234133767	-0.181685506233881	-0.471362908125937	-1.28135637643326	0.643488205580256	1.53686757525066	-0.537237029206032	-1.01303908235337	1.1487329078877	-2.537241590238	1.54142461589669	-0.155034461816837	1.27314788910292	-0.509266759640877	0.403932890703271	-0.329138496874191	0.320708483417505	-1.04854388416538	-0.761627834990318	-0.168073656795651	0.733859114778057	-0.155811695614615
Smpd5	-0.141138200302862	0.0709289223659543	-0.872362094435082	-0.105764985653546	-0.490817204998657	-0.362662020926221	0.134410882306671	-0.646707806338867	0.757473133087924	-0.188290981443759	-2.50751628498665	-1.40836142054771	0.209856539068209	-0.441969428927794	0.71807888343281	-1.32976713774292	-0.925147693664294	-0.498701750406663	-0.325199462588018	-0.255726816658124	-1.1657154070491	-0.249961101227308	-0.14382428759142
Smpdl3a	-0.321913462500076	0.192655473427486	0.818334307251256	-0.53045205306101	4.18652794287428	-0.178602696197775	6.20731856856324	-1.35073475366103	-8.53549089440068	1.69829215400936	-3.6545348984485	7.74064111468036	9.21013714744265	6.24053685201763	-2.58973751968139	-0.438406620762112	-0.787281727725781	-0.122813419629011	-2.66422661198154	-0.639704026562564	9.02687746593552	3.63711445104721	-2.04146129518223
Sms	1.40541704436783	1.24579881768794	0.191631264966655	-1.21210121464932	1.08589953931057	1.09011551389715	-0.776872627832939	0.911165091278037	1.81270694764809	-1.37762372540034	-0.717616661540821	-1.53948431604155	-1.36951410113266	-1.9068624574	0.784019807649288	-1.14152288823519	-1.06667626741491	-0.57049259878532	-0.497720037040088	-0.420817210594134	-1.9279420174642	-0.629624425432829	0.167554675351686
Smtn	-0.0670128162843796	0.033595232794134	-0.417230142486402	1.15204270660183	0.32175713527643	-0.708287427832756	0.184882169788441	-0.618236917365171	0.361516516197267	-0.0895321693821033	0.461010140269587	0.273314349382776	-0.405022777408695	-0.210803623329779	0.727978410694616	1.68721556914426	-0.442519108020852	-0.237939497003456	-0.56961192763503	-0.642327394731971	0.508469844690807	-0.118970549213908	0.992010123783457
Smtnl2	-0.116450009761198	0.0584695579629706	1.41533577419881	-0.635100639545554	0.691203652006625	-1.15168743151387	-1.35058472570677	0.367676920024974	0.625511498318608	-0.155402609494191	0.473840798172423	0.600401957100151	-0.700000951147533	-0.365000263150594	0.709726750536886	-0.305973077162276	0.302953006335722	-0.411871932297293	0.098433971789834	1.00911581781675	-1.04243073726497	-0.206342518242021	-1.69631380123743
Smu1	-0.637203410579927	-0.0160695423818348	2.01063852496063	-0.320256001276858	0.676869028414248	-0.0519994275331466	0.664129071595357	-0.710209460037737	-0.162209759277722	-0.26667192813095	-0.743091688480877	2.25358486459864	3.09087171916597	2.04010880298943	-0.338974024694533	0.505594634948893	-0.683318801817055	-0.676431443866359	-2.73067936245901	-0.159917890166486	1.59929370274485	2.44159900498187	0.126792197360255
Smug1	1.13521982157171	0.54417998163997	-0.938175661306686	0.0323964661590087	1.48038116100593	2.32968173701359	-0.204325743488552	-1.4155490868235	0.253105894024421	-1.21241387222993	-0.775532960614731	0.516810445378032	0.455271480226035	0.557884525312154	1.15597158131897	-1.02093723550002	1.94779390240982	0.282669361706342	-1.75227829750949	-0.171955654221094	0.787213367829241	-1.40780142185636	-0.356143531946144
Smurf1	-0.419287770068589	0.221263468773144	0.999871528546521	0.651553280829538	0.62017578197324	-0.672949280555025	-0.762794964385972	-0.173649751498717	0.181634804197801	1.56351290726747	0.436861015102936	0.934183116455124	-0.98774278099033	0.67402881847127	1.83364308899401	-0.395110618246008	-1.09230491316342	-1.25463480259359	-1.39592361706031	-1.0419118472961	0.192978764042268	-0.742695012604434	-1.06408492028473
Smurf2	1.36933775632932	0.423036564602471	-0.345757048106721	-1.73591717220216	-0.346424068190698	-0.389540049010707	-1.23555083939435	-0.822721597952335	0.153209212897291	-1.03978877826972	-0.490522320408116	-1.66660778416702	-0.307110537907635	-0.262054347300278	0.589470877759562	-0.840184098137182	0.484980125103415	0.192816986414932	-0.564885419878043	0.290893308652833	-0.360128593661749	-1.21665800193848	-0.868911945979486
Smyd2	-0.0170935727413745	-0.463262471694781	-1.54452182985	1.10233199037509	0.164272680018599	0.955560460010801	-0.827912672892342	1.131045450507	0.0322524192355939	-0.346959880867284	-0.434307452232521	-0.129927088909285	-0.636482993327843	-0.794409968160613	-1.56488752135437	1.3709194227592	-0.84428190369027	-2.11469641660178	-1.70442953769853	2.38925187473929	-0.948695713560847	0.116620858652343	-0.688958353551428
Smyd3	-0.735848194135466	-0.674258388216258	3.39485212545855	-0.517964351149562	-0.545938103981486	1.41304373104496	-1.04835205400058	0.56153007527355	1.59660789748076	-0.980959982294895	0.856775578255287	-0.371210669095827	-1.21165261152477	-0.170616501121114	1.32356309414557	0.350414371196389	-1.35773133112839	-1.02837859466091	-2.27083641280872	1.74845548021434	-0.194885055501192	0.711987077645244	0.326581938816819
Smyd4	-0.264329129827062	0.133395358956027	-1.32335604411845	1.07609124235335	-0.623128005705301	-0.442265781000033	-0.890507256024557	0.405726806958786	0.332952521272406	-0.352405064706192	0.0880183587854715	-0.721751453707604	-1.30187516433153	-0.826163433904296	-0.537389009159923	0.699027953572316	-1.36598597823815	-0.932246341599866	-0.319304541552482	1.09407794043112	-0.197423431184569	1.64758709477726	0.423518101367759
Smyd5	-0.638446355122165	0.338211304079288	-1.01146848294925	0.00494497758346804	-0.120398249920773	-0.227388042027995	0.937361495689555	1.78575274421179	-1.44691430364619	-0.851265994785365	-0.143996745710097	1.69179869862058	0.134144811876922	0.0435170620296382	1.55085739856635	0.734568913831578	-0.580860797004347	-0.144986164296943	-0.415019912736335	0.925910488860212	-0.737660041623789	0.927025637533304	2.13035201012321
Snap23	-0.301258323055842	0.152242592267273	0.161250685113215	-0.344916105151818	2.73141928701182	0.595659645420138	2.78440129765771	-1.0811797103719	-3.69614161207343	0.665027071984705	-1.78315789208126	5.43358386230858	2.59650063874581	0.0986406301397296	-1.05166939905348	0.280886837237281	0.0716537814815074	1.00139284982211	-0.722649125235992	-1.14674301868269	4.26773093294761	1.57689169456301	-0.945119352023721
Snap25	-0.968032402834321	0.387707593002128	0.525710360126762	0.861444759972164	-0.110844778951348	-0.173378405056096	-1.24585939883375	2.72103570172253	3.20506870233804	-0.694088959976386	0.601890698814277	-2.28050283966294	-2.35156119099659	-1.48124440049444	0.342023692645808	2.1549093370206	-0.769052658337568	-2.22526623661849	-1.0529500366123	3.91838888311302	-1.95809170093323	-1.21541962401438	-2.56357728061594
Snap29	-0.105086648351664	0.68343175794899	1.20316700663189	1.19301257897474	0.758941834595301	0.925292861859511	-0.890025684213435	2.24048098809314	0.749263341421822	0.446451091347183	0.770118210402108	-0.19916639498059	0.808167018396409	-0.93710348125591	1.61195612845204	-0.427075796143417	-0.661015272768329	-1.15052484463905	0.572545525331754	2.32016253434982	0.527461428553635	0.754356626276726	-0.230815434617593
Snap47	2.96984591840077	1.12469964803419	1.21791243700137	0.106084272813484	0.132629125605521	0.968146499738249	-0.458309798687983	0.0173919018441752	2.66457635252433	-0.733646962006903	0.994684550975718	-0.374270262838067	-1.65857250420259	0.471719534779801	1.08188910218193	0.0754893418164056	-1.84498317870483	-1.30686582082672	-0.31391708304826	2.16892343332172	-1.62778768696804	1.55161608088215	0.122986869468761
Snap91	-1.21727216192659	-0.325619304045837	0.795346568676855	0.0228336242046962	-0.669120247091268	0.733972305769248	-0.549756730208949	-0.590213749888832	1.7809621874345	0.269854966651862	-1.47330133681644	-1.5507148097578	-1.94971591266812	-0.585259439511034	2.36576446290382	0.0429365531125236	-0.600059508699156	-0.322791392950138	-0.493011117550126	0.49013161467312	-0.244657604734535	-0.189451915578953	0.111491246697032
Snapc1	-0.877679453293088	0.497770599234605	-0.133417749752427	0.999812586677068	-0.378461856861627	1.11579365848069	-0.9587006227129	1.06323348270616	1.43287783244334	0.899336041642304	0.597014876507021	-0.288657807772764	0.370506341286433	0.201820810510463	0.877113872763889	0.266376929143239	0.1597366664152	-0.0390938444948415	-0.958132632616868	1.06295852452978	-0.302752107258448	0.442951987040114	0.909515411847694
Snapc2	0.41927050193652	0.360552858856132	1.11984701741531	0.255679318597371	1.4299543792297	0.548529295034423	1.20457380122451	1.04275359452972	-2.42613557209201	0.182698765347832	0.705916319632799	3.14604965360004	2.79475553577312	1.49228244381199	-1.52617371089549	-0.375767053665916	0.415961481442437	-0.193933849934665	-0.558769823720526	0.3820532962214	3.30146606722514	0.883886719416299	-0.696960431536354
Snapc3	0.969867155351385	0.0310002394044289	-1.00873108883231	0.400005453542783	-0.192062257982753	0.165356415168533	0.0410315759722569	-1.38985050844293	0.701649927629602	-1.09233878495558	1.98280748381855	0.877617442677641	-0.945236751579651	-0.502918039670661	-0.517756050853685	0.995625161894659	0.733215388674095	-0.397256435546747	-0.773211404072277	1.7611181399192	-0.999355780905539	1.01564116886621	-0.162292823184388
Snapc4	-0.424190375892763	-0.854467205134623	1.64458408535817	-0.262297941768875	0.593958427809072	-1.74596640966219	-0.781225646349482	0.174071747219312	0.16133676337683	-0.56531422383026	0.393923738123375	-0.550926634284715	-0.319401054420058	-1.18092903763693	-1.02037820726661	0.373176815877531	-1.10299203937479	0.477801964731892	1.21066492435953	0.596074297613331	-1.51444573937967	-0.749992532144328	-1.09762112362035
Snapc5	0.087244514561892	-0.529492994946086	0.0288920397314937	-1.3388574539844	0.580689311354937	1.02843709411092	0.22167013879722	0.500044172908018	0.662745089951693	1.68173040482835	1.61246861480285	0.625379109806428	-1.28645025773546	-0.629219443413853	0.675694172523157	-0.084340500155722	0.729292566931328	-1.41258174092272	-0.0841815240040432	-0.823885021819111	-0.256817237871141	-0.558614261437842	0.31759992928107
Snapin	-1.0798150391591	-0.474323793094699	-0.222500767200754	-1.14424878669844	-0.453203464133116	0.309450534729846	0.122409702817883	0.307811759861063	-3.10042235748022	1.50428565631546	-1.98643421205202	3.38255205089658	1.56597537513796	2.20353956752271	-0.808834305026894	-0.357159111372928	-0.400746491853476	0.696275505226701	-1.89416322120998	0.661553412160087	1.26663976272438	4.10786358966825	-0.620370607748012
Snca	0.931681118849328	0.740029598279757	-0.0434740143770693	0.0773939042546392	1.38476606538754	0.915878956039157	-1.48758546517876	0.878482997980983	2.09891384646038	0.449047998868604	2.42630363352102	-2.04329163585948	-0.8823995378031	-2.08706616510318	0.237366848024587	1.98133978265017	-0.264776074375079	-1.16537756624629	1.47684309078939	6.34382153669196	-1.93492485375955	-0.775465643100115	-1.3672324817877
Sncaip	-1.13908743096977	0.677191803811553	-0.897571867777297	-0.746038547068089	-0.821024414123984	-0.0701258126719409	0.265692395893337	-0.128357488919112	-0.516902151353487	0.441272425955446	-2.94612371063944	0.397501052102086	-0.0321923645978025	0.20279508836893	0.297719317034211	0.0477993947855565	0.138261744615354	-0.617495284051416	0.320513780398496	-1.76223905789494	1.21739405573772	0.748535545296227	2.40739660495168
Sncb	1.35872066815309	-0.63276600499638	1.12302948379554	-0.131932096526902	1.11008270739749	-0.824101524503471	-1.98019003817069	0.984411230115068	2.23430392121217	-1.05401746483514	1.84883028322253	-1.34316475095266	-1.34135228116727	-0.969760517814965	-2.12689881050601	2.62453522382735	-1.97092304236169	-1.76677222459046	0.477530868487686	4.73205870270185	-2.91480892613972	-1.22588558157874	-2.28879458393661
Snd1	-0.785648094249292	0.415450813863763	0.139060445479777	1.22863400594952	-1.49735639122919	1.96052445480995	0.506716213073297	-1.15040517671453	-1.41686294256457	2.12356807227117	-1.66340214675218	0.880210837860263	-0.31534618141672	0.419382628706514	0.299780224466465	0.615941450043525	-0.501071999529309	0.833805118455818	-1.43786234710973	-0.131439919265849	1.73447474257549	0.613894565301182	0.441132679372859
Snf8	-0.914331148534512	-0.7358121139187	2.00788978833868	0.378990487555948	1.61547512807536	0.0926331214924675	-1.38634499442637	2.02198413329462	-0.897192923987079	0.755379509057374	-1.26733115850066	0.363094040599572	0.0946465264849249	-0.0251456575161372	-1.25365311596945	0.763959735792033	-0.256280097831274	1.22499980201589	-0.585412412764478	1.13456744530783	-1.17518732603745	-0.539509310257776	-2.02698252561168
Snhg1	0.969867155351385	0.0310002394044289	0.699542764518264	-0.721293736710507	2.36576061375531	0.165356415168533	0.754892349292019	-0.628934850219858	-0.312574576097782	-0.368478243014819	0.11236670267778	1.12367618094734	1.09476214942337	1.36458744917585	1.41618713977542	-2.19511756474511	-0.584567364515323	-0.834196507900138	0.174022706972111	0.931102300096538	0.993078776043703	1.01564116886621	1.28066227499916
Snhg11	-0.394794564734584	-0.753149570648722	0.42879317862731	0.735736287435526	0.219352589260669	0.46432610197413	-1.17823371264926	-0.617151282948114	-0.792057009731839	-0.531097490487228	-1.06804455178979	-0.541316578133337	-0.983037456992314	-1.16182821928213	-1.30701887135064	0.0657884530340013	2.24201828778506	2.22228927110642	0.229229621966693	-1.02809839695276	0.215970951851735	1.38565030660101	0.469851600038296
Snhg12	1.17207902753728	0.97600996551696	-0.973408249370886	0.225891208499799	-0.648701138301219	1.5856216199881	-1.50848194045985	0.547151417078944	-0.0361925361151575	0.561085176693369	0.263506075811291	0.0188853714489736	-0.202728619151632	-1.67961374360963	-0.673146652871526	1.11939190015812	-1.19026529609412	0.363879382432231	-1.75094679687441	2.0962878021889	-1.39875016149698	-1.31895349666907	-1.80040712076313
Snhg3	-1.1485667062934	-2.53582352762549	0.72810942886487	1.39571282579829	-0.245526617597985	-0.113118374816328	1.09184848818423	-0.455389837418983	-1.83183020086452	-0.458565235293524	0.419258337047643	1.57324487258845	1.61113679961656	0.182660626145606	-0.198945535738959	0.723593986256111	0.105659662800573	-0.630717488141714	-2.07237131852146	0.583632362301456	2.57606981928407	-1.55426717302122	-2.31703761674123
Snhg4	0.222106107196927	0.462954068330785	0.422389681444313	-0.117723813973295	0.453349873609794	0.861895005678355	1.18905805743757	1.60975576562547	0.84065773801148	-1.10022873714922	0.832838171893125	-0.50953478335126	-0.988316911777431	0.264035412662094	2.93537479216987	-2.10742165655567	-1.15557005738376	-1.84064583581059	-1.85768083983645	0.799029142466471	-1.41607263414164	-0.394058078276032	1.41767171000175
Snhg5	1.01083216267407	0.272849838463385	-0.635397783557894	1.23799035710169	0.124623408245176	0.675728024187752	0.0341205144093567	-0.35150104516754	1.01073936374891	-0.538565335920975	-0.596441130037343	-1.94891647088822	-0.955789767402987	-0.381155229068182	-0.141617143906859	-1.46055761168145	0.250218755723457	-0.98889063329454	0.725721918409132	0.235295211754486	-1.09831358173552	-1.35931900646938	-0.154179664609894
Snhg6	-1.12769312989447	-1.32915664077883	-0.605502040873353	-0.19105602024323	0.591924029291532	0.399868080754878	-0.234159732529734	0.817171838697782	-0.377190311134542	0.427905195984993	0.33086217894718	1.31306198903431	1.24880295907869	-0.0763931035626783	0.00784022529027634	-0.168273241690828	-0.0471327230378483	-0.926650446544116	-2.15627600036088	1.45441829868049	-0.67624193326029	-0.861815376092254	-0.864459659774464
Snhg7	2.64599846049127	0.30183961841433	-0.28010511609752	2.26598967040051	1.46386251026232	0.943452370902367	-1.93752893002548	0.050549386612777	0.664861822728935	-0.773959782157295	-0.338897801212148	-2.12999179066314	-0.23575483160167	-0.604563484733125	0.450623800411793	0.863633057939975	-0.955579442261716	0.748276389657406	0.0543167736833858	2.64847259121978	-1.00449204152769	-1.0270956749615	0.325162924714763
Snhg9	0.547236932820754	-0.255009660545392	-0.0481780300316721	0.803373155998831	1.31848057059843	0.139263931935789	1.47434514777585	-1.29181797740439	-1.04177878237358	-0.733129527997435	-3.7578667660979	1.21661222882149	1.90965934628431	1.23084309862991	0.99947334906419	-0.383217063698312	-0.998513211662562	-1.093480894982	-0.61342375052202	-1.28212991020869	1.1656931562634	-0.396514808685701	-0.0227975793425805
Snip1	-0.458719186325877	0.237137509957878	0.805087488176298	-0.48862296482596	1.34658825080296	-0.33964288319709	1.75165336383504	1.24616875530894	0.971133138582727	-0.611533464292792	1.09154319191158	-0.26504943542685	-1.09362246119692	-0.34509737687358	1.64038481766609	1.21094348815923	1.92263590620225	0.356098317827346	0.473835643662137	0.925569015128604	0.00237970349005733	1.28518095374066	0.295452533313888
Snn	0.866868892678161	1.78092543148314	1.58844643847916	0.481078256611623	0.481631011786881	-0.220135072341571	0.702918828563599	1.40500944691451	1.34557578640831	-1.30348592195213	0.706297780631477	-0.768277186191041	-1.52655071139762	-1.3770819431091	1.78619445863675	0.493195090531922	-0.914220192690694	-1.20533075384088	1.18573243279267	1.66229843014952	-1.7076551123808	-1.00990932814142	-1.17075829089778
Snora24	-0.116450009761198	0.0584695579629706	-0.720875391550438	-1.48248484135439	-1.2292590766094	0.862199498903837	2.24693427221189	-2.62633280716134	-0.439276773872918	-0.155402609494191	-3.20226240418168	0.600401957100151	0.367316535279706	0.708702343097182	0.034350415097507	-0.305973077162276	-0.764488210418909	-0.411871932297293	0.818277975153346	-1.08982532884784	1.09137330374742	-0.206342518242021	-2.38531788133071
Snora31	-0.141138200302862	0.0709289223659543	-0.872362094435082	-1.64093102587861	-0.490817204998657	-0.362662020926221	0.134410882306671	-0.646707806338867	-0.297132255060628	-0.188290981443759	0.820872210966756	-0.560225516431602	-0.847227898080872	0.621959399061566	-1.11689353575659	-0.643396652937128	1.1891210419183	-0.498701750406663	-0.977210176033108	-0.255726816658124	-0.189389285366329	-0.249961101227308	-1.39190169761248
Snora33	-0.151302851518166	0.0796914364450109	1.17264694913064	-1.70420869017292	1.10046287862047	0.431561966993652	0.79685530391661	-0.408308593181962	-1.26453667586217	-0.202066222188991	1.00150052401417	0.162980641894819	0.138711639836039	-0.476059308909442	-0.7205857859117	-0.116279272003215	1.1111927826674	1.57713953663432	0.138928440284943	1.48532361754164	-0.274226533165772	-0.268539894531098	-0.343257258518491
Snora68	-0.128795652069727	0.0646968759457963	-0.796638586152854	0.849798349192348	-0.384917079467066	0.697209969981076	-0.570674122160133	0.545917286697479	-1.42690996162609	-0.171849299653277	-2.13621841333962	0.435857789523294	1.349772191687	-0.403491864320936	0.392613540166997	-0.482422945496878	-0.844836289508319	1.67673128921719	-0.123720800210014	0.843128505812502	0.935738866232166	-0.22815549340457	0.754625434965577
Snora78	-0.0793845853383467	0.0398107851236664	-0.493265419585055	0.862977429201284	0.160551765783466	-0.836679071448589	1.09759628442978	-0.311174924265766	-0.664759711638039	-0.106018391301292	-1.1129875640049	1.20147939626074	1.71111881892343	0.850788336204073	0.302726648244408	-0.558474525128163	-0.523135565582844	-0.281477870362612	-0.800182189119165	0.337050204388119	0.381802433866067	-0.140839914285232	2.26668951984683
Snora7a	-0.0670128162843796	0.033595232794134	-0.417230142486402	2.2730994002349	1.43731776646146	1.52005764260082	1.30274485405893	0.384073976061843	0.361516516197267	-0.0895321693821033	-0.523494394024358	2.50537719966702	0.706257598629486	-0.210803623329779	-0.175908465126251	0.673300872321663	0.669194941795196	-0.237939497003456	-0.56961192763503	1.58372838166235	-0.604152672267824	-0.118970549213908	1.91402020657325
Snord100	-0.0793845853383467	0.0398107851236664	0.602555848016313	-0.172642872411271	0.160551765783466	1.35713583167888	1.09759628442978	-1.22658937655137	-0.664759711638039	-0.106018391301292	-0.213830980256735	1.20147939626074	0.616123593253825	0.850788336204073	-1.34854898364553	0.367723852070322	1.66749530407666	3.01286850960893	0.959488912680646	-0.75892596006997	0.381802433866067	0.972118432511567	0.582252696708737
Snord104	0.971085044521616	0.660240492950009	-2.0826484859446	-1.14769749677538	-0.0586678296952877	-0.273836676270331	-0.171082472292661	-1.03458516578043	-1.45045433310929	-1.30350148591059	-1.08055878449906	2.68703147946893	3.02139332938798	1.43244261902862	-0.281871167368759	0.00289433913347504	-0.169139946927396	-0.0118460747308108	-1.09470769791222	3.49601545876456	1.70525411338507	0.809143385095821	-0.21451431485879
Snord35a	-0.116450009761198	0.0584695579629706	1.41533577419881	-1.48248484135439	1.65143501631463	-0.144743966305016	0.448174773252561	1.11617935182155	0.625511498318608	-0.155402609494191	-1.73182112324004	0.600401957100151	0.367316535279706	0.708702343097182	-0.641025920341872	-1.06375061960438	-0.764488210418909	0.65955132042799	-1.34125403493719	1.00911581781675	1.09137330374742	0.88095479167634	0.370698439042414
Snord42b	-0.165815831301819	0.0834081689343263	0.0270128664246709	-1.07896072415157	-0.679696221335864	0.293007393133605	-0.876701953260792	-0.873234663771033	-0.158021602382303	-0.221161903435156	1.11685265949714	-0.751683056544815	-0.99435812446924	-0.518889406709794	1.29421103680572	0.334579396024592	-1.069368774831	0.469222049001247	0.520111564473998	-0.437388215248082	-0.369477935451976	-0.293553787821925	0.575551278739084
Snord55	-0.104100525647013	0.0522465755215423	2.58022746119842	-0.498711206463838	-0.140523237448435	-0.0179093671995124	-0.319311414516972	0.169883186491551	0.559537437355591	-0.138949848954905	1.83192203997478	-1.1988800502714	-0.626339625515903	-0.326491775213564	1.06626249834509	-0.913151575578725	-0.684096773861526	0.709720771941789	-0.416133601290384	0.0825667641589153	-0.932999346780584	-0.184520708006129	-0.056686509824818
Snord65	-0.250270128685346	0.129140500235554	-1.2858821876503	0.651934296830192	0.114416794334475	1.68883413496575	0.415451661731687	0.293166291780505	-0.619772221067913	-0.333869503048482	-2.01579061950893	-0.63863187276405	-0.394139416000904	0.259695631227671	1.03135741062073	-0.160749181525948	-1.32853135347307	-0.886079405992955	-0.157761487522215	-0.921754024571268	-0.117375956668684	-0.443302772380582	-0.769238098564811
Snord72	0.979898424066016	0.0646968759457963	0.265842903849573	0.0453255809929408	-1.29655652464091	2.60915819628507	1.13699412481393	-0.874946941774631	-3.54530819226269	-0.171849299653277	-0.740559255219147	1.32479029982486	1.349772191687	-0.403491864320936	1.03372799368136	-1.20180344008283	1.27873085405446	0.610718694410478	-0.807089451332451	-1.14948000490698	0.935738866232166	-0.22815549340457	-1.20758875268044
Snph	-0.165815831301819	0.0834081689343263	-1.0237052806191	1.04229905453948	0.121673935071196	1.13331368252223	-0.876701953260792	-0.249243401600267	-0.158021602382303	-0.221161903435156	1.11685265949714	-0.751683056544815	-0.99435812446924	-0.518889406709794	0.167525217409211	0.334579396024592	-0.0351939423331126	-0.5854831143156	-1.28163848666891	2.18953039405112	0.529878628236268	-0.293553787821925	0.000768921828163904
Snrk	0.332164275719207	0.404295661703712	1.30331282552189	0.460034782357751	-0.962030638609771	0.159762879284165	-0.362571743242285	0.675861525683793	-0.999587625722057	0.0667604634686499	-1.04509107375952	1.08256853628551	0.314492794204919	-0.188111192490732	-1.19147189595808	-0.919691640663325	-0.38111288732736	0.281956221387115	-1.16653254419559	1.70168682692689	-1.09087624150168	-0.243907537886539	-0.846790964330857
Snrnp200	-0.202886554011694	-0.34453510203569	0.491484920284904	0.708290996554218	-0.548716053513926	1.81217136754967	-1.54299436265582	1.25811434432096	0.91138614546643	-1.39548000675878	0.0980109746774348	-0.853471119815746	-1.48188800782265	-0.529820961687365	0.578217042182256	-0.240801833328093	-0.124856047786578	-0.778424263460015	1.51127191901106	1.59287148517591	-1.48709497557372	-0.145281793031867	-0.28350326925158
Snrnp25	-0.950067541439952	-1.61214170037955	0.592822588973157	0.334611601025849	1.08320248364795	0.821591038612214	1.67649896424708	0.29018869387716	-0.357467943271349	-1.16874908217137	-0.906902452833439	1.12182601076817	-0.284413021527044	1.32733059415103	-0.677079454544364	1.48530882852847	2.18452482941162	0.419124515600802	0.673979142342494	0.418623094872296	-0.135690153928713	0.32743722089054	-1.60423183477425
Snrnp27	-0.0960293379890511	0.753421112191535	-2.13437252916749	0.515240941086573	0.0673285499220753	0.055595721318869	1.44435765652699	0.425334505661645	-1.91118932032705	1.08565095632493	-0.155046619234491	2.69411921584413	1.36908725871957	3.02641801705363	-2.20248047400648	0.569103357451657	0.33656994297148	0.413313853347145	-1.63584960005133	2.11061639823569	0.958932096973768	0.139923763020759	-1.20035025480523
Snrnp35	0.0996775743781842	0.527919319433317	3.24878758370179	-1.28803999278781	-0.392849753834174	-0.351954487098078	-0.680628632331215	0.949303330323666	-0.292602171131559	-1.18581664436837	-0.491695939873335	0.347981503851514	1.02158809649228	0.640467436138346	-1.11452072332773	-1.08480928221171	-0.112819152118557	-0.22223104121148	-1.02159653554242	1.44241884835439	-0.216884040533363	-1.37713387018916	-1.04413804888425
Snrnp40	0.0734401161159305	0.0552853366947916	-0.794858618964676	0.390475956079233	0.377888673326304	1.83767428255228	0.0699197934651084	-0.380839783230675	0.45877683304478	1.72258333185582	0.73234402863185	-0.538423150787736	-0.0529791114382109	2.18080820049125	0.8312813639094	-2.24827250268569	0.262741989804858	-1.35204875567088	1.1695763318765	-0.337439653213041	-0.302865590991008	0.317565427800065	1.62027270081302
Snrnp48	-1.12999610820576	-0.432863038280427	0.821665430365965	-0.101984985317852	0.820696386113307	0.331645647516087	2.12548352259159	-1.1596068447878	-0.671495995733663	1.35506448774907	-1.91813378577229	2.64075941392952	1.29758966434884	0.822689692138071	-1.02308005456299	-0.565822646015107	-0.617242226670937	0.510057781292755	-0.0134739229015576	1.38861524315406	0.954317019444388	0.00999277386400906	-0.986574677948401
Snrnp70	1.57974266446124	-0.8983279852898	-0.20160457700956	0.0245685052113561	-0.780752155458938	-0.721082664634927	0.142463499992266	0.352430789682001	1.47689157444381	-0.246430256323349	-0.578446281168219	-0.661584115665428	-0.56671689654835	0.550369867802699	-0.294232179202556	-1.11482489320981	-0.0880895587955602	0.398311591665259	-1.92936233373468	1.41994617115724	-1.63655294827823	-0.186090813390698	-1.0165352970542
Snrpa	-0.346330399930028	1.29299184472579	0.0527882050447622	-0.496180271582148	1.12719882149744	0.963523997724263	-1.43191542737684	0.315444283466731	1.18325106555584	-0.21454991172711	-0.540578258520563	-1.22742065560064	-0.822526221611109	-1.30438549337139	0.89749934318793	-0.927819927589385	0.313711253119247	0.321157112052131	-1.1683875233223	-0.696685448516253	-1.87979471202717	-0.269723645220027	0.455797256740226
Snrpa1	-0.713958662593909	-0.936392799348788	-1.25386385957268	0.647688969075553	2.49175222539558	1.15070147556538	-2.16564776034798	1.64493711166302	0.0622715771333648	-0.655547461366332	1.78482558607186	-0.00222244110078999	0.796877010597434	-1.15971018507777	1.78409133477293	0.000634341267942969	-0.487743655927858	-0.115432197179895	-1.59742852187855	2.74138291556364	0.107521796209582	0.840598391461115	-0.255241583612286
Snrpb	0.530578563652708	1.31974738657278	-0.729010990791094	0.938870468291647	-0.370834424845073	1.8799808962528	2.38120047240721	-0.705400822490638	-1.09791921308759	-0.483381088128581	0.0992688038591257	2.81361611556128	0.596875647967883	1.82934043957261	-0.936978066835139	-1.28094027585644	1.1397453645856	0.586120310364018	-2.49887698786579	0.908424232234932	1.80730111047835	0.612516995902969	-0.299360036800478
Snrpb2	0.0907792581800681	0.650937294928728	2.21040299685617	0.782169420009226	-0.791601133691815	1.41058974813479	-0.854891075738264	0.491063352373959	0.951943682082678	0.0555977337400183	1.4033818454347	-1.1969293499541	-0.17903766853994	-1.44158859498136	1.7937991760813	-0.2864555659677	0.563001268600036	1.53959368603811	-1.00290742475089	1.57647962554883	0.0987135582797175	-1.78687057872484	-0.825057187182404
Snrpc	0.21556581657903	1.0339567963724	0.242629847336494	0.339462260334868	-0.917457365840063	0.47157329461478	1.36851429034057	-0.952714386653673	-0.186973840171992	-0.275317809068236	-0.220218627806825	0.980217536672501	0.993901230424167	1.07411190660961	-1.45023179245032	-0.338890540531949	0.645878683025986	0.654976000913166	-2.37980424319773	-1.86971515685079	1.87267569130887	-0.121384881860609	-1.93964915987901
Snrpd1	0.6950944263722	2.43618823822779	0.6656596872944	0.934184119850838	-0.617784192971967	3.47200921919028	0.993668556009796	-0.401035086950783	1.02933732296846	-1.18899790392182	-0.210147186304939	0.528172760243273	-0.384334128786197	0.778575444569951	1.27514823216035	-0.60347509608902	-0.162998571322901	-0.217336051987587	-1.77715814554419	0.53639994909107	-1.26322681967932	-0.173481696848211	-0.203496664489203
Snrpd2	0.000142999571003657	2.38944474108103	-0.701784689423706	0.378229056032173	-1.97683193412178	2.48501671271332	-0.415983071059326	-0.343495237301163	1.84453648261258	-1.1356293861917	-1.17425776292616	0.505949928920716	-1.38576548652123	0.857807761031946	0.788822756558794	-1.50718441724447	0.233980837728543	-1.2066306448811	-2.91168550259674	-0.45500269954628	-2.5300525452156	0.419955113783574	1.57721710351127
Snrpd3	0.240221883978306	2.88505687679238	2.54351109968343	1.67278177268721	0.699309622089901	-0.0228338395940287	2.30358477214918	0.645825647285693	0.614764014517469	0.815075125139092	0.0461321708281776	1.48151797510155	0.0123129025786847	-0.123886294334268	1.23164934397414	0.365862838908215	0.799271724106148	0.261308767653836	-3.14989956846726	2.67750936258898	-0.0090498947806066	1.40522515492443	1.2961253604401
Snrpe	-0.970892799917006	0.510321336318021	0.514341903376632	0.15406429849082	0.482646112714972	0.83693512591166	1.29092333682194	0.126360354750561	1.23846007647479	-0.780140818375335	-0.0474454879751098	1.07186420718259	-0.565829304446314	0.0645567830032474	0.752456997795575	-0.412495930270245	-0.647538967351819	-0.934749348440073	-1.92982856555777	2.50540456245305	-0.172382797215898	1.76635246942665	0.340385929140027
Snrpf	-0.726234909182664	0.39012605360922	0.565663275353324	-1.03083877830246	-1.21944705159193	2.05081658133923	1.74857303845226	-1.17513762074735	-1.50905870606004	1.53454680676622	0.852756312397095	1.15538070537058	-1.69139033535506	0.235900825217249	0.531908559572773	-1.10836926294612	-0.560782599627877	2.73350732786022	-1.11545378361304	1.29946129245839	0.304063909507147	1.88668683481752	-0.0537375350722306
Snrpg	-2.95974691154692	0.830528831815662	0.867814603660999	1.31991630807926	-1.52901226150224	0.566323390964034	1.11798564749147	0.879365049049421	0.568373969511844	0.771736456912013	1.00290385428703	0.525474687169994	-0.657859599098887	0.645451844123425	0.853178536586844	-0.683944307780564	1.00002074488551	1.34594888355144	-2.88937590484989	-0.311641582390949	-1.11155646304544	1.35989049764928	0.132903112625233
Snrpn	-0.275917828679242	-0.0485536964518039	1.3217971692907	0.885306996609011	2.25193408950459	2.43666789778239	-1.12415438346249	1.62408604599959	2.62120722282822	-0.594407112301101	1.28789382402465	-2.32920950326751	-2.41317589616614	-1.41971460426394	1.53291973634658	1.11580683402849	0.885594640474387	-0.30922484819753	0.463099838854519	4.42076539655618	-2.67817259845123	-0.559028974174884	0.196474909096415
Snta1	-0.276612951462879	0.139639603523455	1.93718351778475	-0.694956298894873	1.16349008450083	0.135520667459579	2.51637287393613	-0.432848100082398	-4.84282427901565	0.699509318606138	-0.720617236441238	4.03677958736287	4.49406371525806	3.30251365665254	-1.58684852002058	0.0642565633604559	0.201563422241701	-0.975563427648676	-1.38839242532184	-0.362894047727468	2.51451785601724	1.62386387129619	-0.645177011944891
Sntb2	-0.149290629873713	-1.01195124927087	-0.923496380451849	0.527984337710854	0.279768497460517	1.32795325820369	0.813281404006759	0.264811004393424	-0.200741021613662	-0.199601279494629	0.394442638288931	-0.644509441095456	0.144576526279941	0.588222406938623	1.05884325649818	-1.42164480955099	1.12056501449084	-0.535211314095297	0.161517386918164	-0.334264650854426	-0.266123192376688	-0.265554378996728	-0.32070608917068
Sntg1	-0.223376501969638	0.119474233502103	-1.21128460132335	0.332347669377847	-0.357002850546195	0.537286482921675	-0.620497046246314	0.0399307112090569	0.191887617987054	-0.298272548134488	-0.316813257310379	-1.13221961107159	-0.275916827062782	0.343849509492676	0.564607680108123	0.675887815106241	-1.25327332590589	-0.795614913981568	0.694626551777585	1.45716145586137	-0.718770602235226	-0.396397525357463	0.079036726836706
Snupn	-0.549581508917508	0.297212567288278	0.413114407341633	1.71699385050874	-0.123109891415855	0.176609053712491	0.251508623220463	0.249171776529308	0.0103774775739578	-0.733278492486498	-0.491079656572307	0.549386300467056	1.63737099619208	1.07638661223974	-2.0183987908276	0.052817432826651	1.41871901800699	-1.45131438640446	1.29719644523035	-0.0630164020399777	1.5778216066193	0.0723652400770446	-1.5985049055053
Snw1	0.747717877775511	0.441598380097447	1.27344877833163	-0.288404845304628	-0.406747990939624	1.32168688474731	1.13583873605017	-1.05433778957527	-0.167273226008508	-0.835232726713679	-0.466889952429081	0.483044267632174	1.16899835051902	1.84932739314927	-0.466792736392607	-0.570041997278841	0.917103951869291	1.37497109155661	-0.69895248034504	0.739956739513135	0.422533275779642	0.908793084064338	1.10404349155933
Snx1	-0.13580508584148	-0.42450324097905	-1.37365723976006	0.261453329854736	-0.281884403406849	-2.42240430107641	1.34701837100705	-0.757200984257912	-1.87423978724736	1.2840206434014	0.815710580635544	2.75367986298609	1.17799904114288	1.87328795418452	-2.40373137668083	0.194665933197782	-0.318331594385287	-0.106501390450517	0.656322224424831	2.5890881644339	0.812956416353936	-0.0470399266550146	-1.48533396757977
Snx10	-1.44367418260771	-0.0308969762962485	-0.214193013753426	1.68233708994533	-0.59208227315215	-0.597998500757596	-0.47530458506874	0.962801495759738	0.424121921047592	-1.68323526059268	0.497580038398419	1.05994179355201	-1.2535238277499	-0.69156359673467	0.648892921661723	0.754042742671062	0.557921315303446	-1.44967293439343	-0.295690400328233	0.0990226116375159	-1.37737259919737	0.000886466127187134	-0.414465037255942
Snx11	-0.742507945091541	0.382439670340415	0.276997443474531	-0.201266597847293	-0.956046242815604	-0.638331723098775	-0.706052453576543	-0.371854468040504	1.04661890730298	0.0680181816758439	1.10468181268223	-0.76004688828943	-1.2192702419475	0.528524196800125	1.56243536248947	0.931196626471677	0.626529170248759	0.298110108277358	-2.59132608129868	0.045697598462824	0.224453215706687	1.64258222042038	0.289756082279876
Snx12	0.771434046846565	-0.36655002142094	0.449391107082832	-1.19788513210888	0.909573141939862	1.7639015636038	1.22747491106474	0.0350167476119074	-1.57665275486271	-1.40552909214835	0.677468339128024	1.15950342564733	-1.09615016358547	1.10512624971766	0.933542806477342	-0.530622592340943	-1.32023087160751	-1.82427827906741	-2.82110931495289	0.252961834731701	-0.502714613732636	-0.896919141361232	-0.356674247304302
Snx13	-0.767224046544073	0.416790957673395	0.195842763703633	1.32712386057333	1.60661843742202	0.454780011304679	0.589666180292111	-0.0412145286766116	-1.9543017326881	0.0336413692650639	0.559167540871323	0.218739870032139	-0.780633807617414	1.84885040359116	0.445193694607467	-0.468484968888271	0.0370564581992318	0.222077867050345	0.654317268126189	1.99483839967835	-0.316688437375991	0.647485606162198	0.851400352741884
Snx14	-0.446295471388602	0.230924982688802	-0.439953592513792	-0.41093951480832	0.943194125090271	0.235836680177479	0.933030274348141	-1.11366532462985	-1.10819797954231	0.465759814582283	-0.863021157903216	1.23551029180767	2.22992758606847	2.38043948690815	-2.30952944581249	-0.988215125640304	-1.16832764484526	0.396912766593919	-1.60530907752131	0.464171855863867	2.26228383061298	1.30769397052428	-2.02182722038394
Snx15	1.46542658678945	-0.697052704067475	-0.593283107513377	0.805163991380287	0.0723084308854842	0.839856533928721	-0.0779205822421112	0.253733425644279	0.411336088875065	0.144990868067797	0.845161505557259	-1.31066271264249	-0.556330785788594	-1.52956994273779	0.47031614722385	0.0768649579286111	-0.716834997826085	-1.63170102771501	-0.759072684266981	-0.605756865635741	-1.79591773971056	-0.155844141396197	-0.63978642508412
Snx16	1.55969729340769	-0.240367482528545	-1.05876395235551	1.03422020296135	0.668440765943029	1.2197387817311	-2.06265410014169	0.582067687852637	1.24386376610537	-0.682618815947226	0.395796855571385	-1.37783541544195	-1.7859711879352	-2.34647991463012	-0.426525702530621	0.993684533607489	-0.13849990008677	-1.51713278203682	-0.103104833949903	3.52666420878284	-0.918925728638456	0.370020522516148	-1.10811873526706
Snx17	-0.325811565509301	0.794545982590901	0.896978372649716	1.35762404258124	-0.437259069532505	-0.845218337615109	2.83807656663872	-2.85001756152575	-1.53581434667493	1.78089460783739	-1.28396512829977	2.02893897119818	2.48645842223497	1.89695261389436	-0.0964558229329776	-0.499831631960408	2.50830214122335	1.97448291840846	-1.51872515074994	-0.477575702397222	2.6744120660346	0.389131774367841	-0.802693197263295
Snx18	-0.344968978396536	0.184017068860379	-1.52210252219216	0.796523577168436	0.599412324288004	0.285886355768605	2.27627826485583	-1.7518591670952	-0.868861554824175	0.603619401153465	-0.259676235712406	0.435710235049669	1.47079195384579	-0.0456292428003591	1.0949657432635	-1.0444056194664	0.574145249011957	-0.177376386235428	0.50187905062795	-1.93562024355921	1.23827719830016	-0.611618815902257	-0.254545046554019
Snx19	-0.3742225245192	0.190983639572338	-0.879043894026983	-0.852916493501797	-0.667174509799991	-0.44670802062963	1.00698073027241	-1.5116680791647	-3.75824454679729	-0.498857451475498	-2.49552245779709	2.33237946181073	1.30510983016171	0.852665754765272	-0.798190254760265	0.00601056449193303	1.11910230191576	1.58748591172005	-1.40336995198993	-0.263635782013341	1.05091707370227	-0.661975998392936	-0.95669105788109
Snx2	-0.0669313552057111	0.62294022970391	-0.371387903684267	1.13849794244528	0.293661103546502	-0.571900858795895	0.769304739502721	0.404236847340831	0.139562150100052	1.40138144512771	0.0796042815105564	-0.00810384295415634	1.37703255357583	0.296560094627478	-0.161583797477245	-0.425363659251942	1.50398927723491	-1.07533605122769	-1.74342748444424	0.796194377174816	0.691779622263254	0.0470403896215451	0.326083590285446
Snx21	-0.560103459418601	0.305869446062531	-0.798581549788393	0.859730711242271	0.263393281320701	1.04458715839716	-0.633690291827112	0.688629625410228	-0.54466453953589	0.311054665344058	0.285179963855905	-0.368420972632266	-1.35841364969968	0.234456257838308	-1.50996767755759	1.34962814651759	-0.336001067450798	0.0444795001052581	0.536084845799414	1.80075910197974	-0.944991425703658	-0.993110696880987	-1.69105799432712
Snx22	-0.11422651239286	0.0611194587568135	0.360370026555077	0.233505402696687	-0.2509622831712	-0.129029112288593	-0.436205357816494	-0.344199112156072	-0.425205773838062	-0.152674232615966	-0.223102205906862	-0.326193817594009	-0.693460001424385	0.713185342117029	-1.29320489427927	0.475048691386503	-0.753925496634922	0.663199987390626	-2.04043670075069	1.0242678218639	-1.03119786279602	-0.203034403687647	-0.289852541859434
Snx24	-0.533609742314548	0.295726092433944	0.475890121156128	3.01776078599259	-0.0452601213141332	0.722708164687257	0.758045436483636	-0.157907549905796	-0.0152762781318195	-0.71238589481374	1.45136389691579	-0.240902078601946	-0.0957749405125249	-1.34033632726751	-0.633629738520731	1.57555379511103	-0.246772331861738	0.113538873319791	0.43623645705346	3.42435279479588	-0.349921922390284	0.0997502160181026	1.08754215735011
Snx25	-0.0917460271097485	0.0460273175914794	-0.569201586417786	-0.34637829226575	0.00439861048918587	0.119516500421679	-0.171304887463844	-0.901298439921291	-1.66764977585316	-0.122489354202216	-0.786052838629504	-0.0604372061658095	0.530581525466118	-0.287961947104363	-1.58479790293498	0.111583916138384	-0.603651566294462	-0.324970674782139	-0.185413482913192	0.208259599037408	1.34339922223275	-0.162687764587443	-2.10134401588062
Snx27	-0.510187374226129	-0.115600052144656	-0.77901743492294	-0.84337464556182	1.54137342591936	0.760803149138712	0.553114916990841	-0.388328902591288	-1.97392113528798	-0.100406045097575	0.11606582983921	0.836446449439876	2.15870791760292	1.90086976198046	-0.634353895442919	-1.39534682306613	1.09926948231185	-0.409763538732077	0.317083099275427	1.51191227256302	2.45076677759785	-1.23789758155023	0.0682117425401515
Snx29	-0.165815831301819	0.0834081689343263	-1.0237052806191	-1.07896072415157	0.121673935071196	-0.547298896255024	-0.876701953260792	0.998739122741264	0.889480387673723	-0.221161903435156	1.72978462217092	0.0295451609826339	0.0555911979268855	1.59535992139138	1.29421103680572	-0.297654338839462	3.06733055516056	-0.5854831143156	0.520111564473998	0.438251321184984	-0.369477935451976	-0.293553787821925	0.575551278739084
Snx3	0.64404714510831	0.753982031552261	2.30809449821819	0.180907242154615	-0.767833654364209	3.29274028620916	2.90556416269214	0.0871193810158106	-2.46619849047584	-0.771821921624337	-2.1806092192878	2.94158986670353	1.68363229393086	1.85282034699831	-0.800324988103568	-1.57052443316656	0.0837996157774994	0.0619395223672878	-0.769927829878119	-0.905567869194479	1.71707914517698	-1.45530162508505	0.240262568819057
Snx30	0.511693546534344	0.300924142627457	-1.39289714157415	1.61425271798393	1.12411833573359	0.56902919837555	1.81299789760413	-0.0105091547995648	-0.561564141740756	0.306357498394305	-0.734978176974887	1.32607817645401	2.74757711403892	-1.37783771641241	-0.917803653893243	-0.393519640836901	0.786446004854208	0.0397195116310538	-0.470106441987291	1.3113833364136	1.01118466054444	0.0474091384955761	-0.149880255031474
Snx32	-0.0310568261543488	-0.459343076896952	1.8741704591725	-0.66942161536849	-1.18160272585024	0.225722754863445	-1.78348053931667	0.206270802016002	1.36720212551004	-1.27396848341297	-1.33307982139293	-2.05542901176849	-1.96147230485064	-1.40569579385741	-0.541830853061002	-2.2549139432648	-1.29322168749942	-1.01978199848193	-1.29898142231186	1.27996312523831	-1.70815096549964	0.0973919275978401	0.135875815280567
Snx33	-0.0917460271097485	0.0460273175914794	-0.569201586417786	-1.30585627510726	0.00439861048918587	0.119516500421679	1.86540376412708	-0.0533863020280808	-1.66764977585316	-0.122489354202216	-1.61891036533593	4.18091533380296	2.69701453477655	0.800949483253976	-2.34965956012434	-1.60456294908124	1.56325576141107	1.84853062310305	-1.0005336997385	-0.875374798676013	1.34339922223275	0.939333387789899	-1.32109787829168
Snx4	0.161800999914528	-0.970867841043323	0.44751719100328	0.0734358331562857	2.49430246536565	-0.542261308673144	2.30176209272781	-0.546905274661488	0.0729404995218111	0.395476602402104	1.88167037299322	0.961864217823144	1.15602196613538	1.41926904771424	0.88808113764659	0.737061834870653	-0.845284430219399	0.0808818863325133	-1.93919461706734	0.454155721113177	1.073613804407	-0.194131075298517	-0.704219233727112
Snx5	0.0358485506163112	-0.483903800747261	0.333181779207682	-0.0958062394951509	1.0308314930468	-1.27208845361578	3.39430014951168	-0.107188608994193	-0.521578377166763	0.645366757402443	-2.43475062912986	1.67083884391049	2.58345013293631	2.92506204431987	0.198187435696323	0.648879096152014	1.42002471129083	-0.920411209383358	-2.89231188412886	-1.35261027042995	4.01489686059738	2.62007822313036	0.144697538374262
Snx6	-0.862075338501662	0.8547145091561	-1.06402723955106	-0.663136016601403	2.51062415547254	-0.116428824187873	2.83343020926365	1.24175424930101	-1.84818414052719	0.410239791776679	-0.513596249552034	1.82404682088522	0.636144178742743	1.33057726441916	-0.168570288194633	-0.568988635850496	-0.360875944151993	-0.44161283276176	-2.25510140579201	0.0419609860893133	0.29302372008867	0.61110533370409	0.393529571916248
Snx7	-0.318373466012855	0.174112666578382	0.84264998698131	-1.50377695555747	0.797149347854211	-1.35371007866057	-1.2196789007407	0.608120267490636	0.593793806171859	-0.425158295516725	-0.0704405793417659	-0.492331836310975	0.0997158736501411	1.07396954009586	-0.107139531497311	-1.28371884154436	-0.0226904038292439	-1.08847602286747	-0.0512869397354886	1.90926624316407	0.14088688093056	1.54162381952892	-0.343584506019282
Snx8	-0.0670128162843796	0.033595232794134	-0.417230142486402	0.0309860129687549	-0.793803495908596	-0.708287427832756	-0.932980514482048	-0.618236917365171	-1.85551048510843	-0.0895321693821033	0.461010140269587	1.3893457745249	0.706257598629486	-0.210803623329779	-1.07979534094712	1.68721556914426	0.669194941795196	-0.237939497003456	0.393549751193564	-0.642327394731971	1.62109236164944	1.00913912192455	0.992010123783457
Soat1	-0.141138200302862	0.0709289223659543	1.2433586731158	1.42940105457152	-0.490817204998657	0.54949627286425	0.94909065716703	1.38638008918192	-2.40634303135773	-0.188290981443759	-0.510483187414607	0.287910387684505	0.209856539068209	0.621959399061566	-1.11689353575659	0.729344316674463	0.131986674127003	1.62443594313073	-0.977210176033108	-1.20632442621388	1.76326295799922	-0.249961101227308	-0.14382428759142
Sobp	-1.19697442177976	1.40399933810737	0.723454910897127	0.0319707290622506	-1.1028249404498	-0.858262300389529	-2.06659584689921	2.37984425455692	3.93808020984153	-1.62961019384502	1.42560055332675	-2.10350186650375	-3.53337206703166	-1.90149317714553	2.73328945919588	0.783477857975098	-0.275360397103955	-1.08335815784728	1.39504608453079	2.87310152533251	-4.49610724584166	-0.403231445822721	-0.660354365983129
Socs2	1.35857899201312	0.975454427471388	-1.74558300844559	-0.626601401778214	-0.714109358451488	-1.06445336725934	-1.7982283614803	0.201479183385615	0.555558197823078	-0.0364480535237551	-1.09958499089733	-1.632847411276	-1.3591968562879	-2.00681947904712	-2.17355956726566	1.64207976106536	-1.23176150229157	-1.74032030764083	-0.38245074598948	3.76486855697782	-1.96468873235429	-1.18312339737759	-1.52005413354737
Socs3	-0.211004468858247	0.113248629765551	0.705089378284477	0.462844830387757	1.14825085934422	2.12956738539803	3.4404783978318	-0.653337616694152	-1.82451191523962	0.792474503246724	-0.482900926454553	1.68862459980595	1.68062047256615	1.4322022526471	-0.191268800083934	-1.93841931347169	-1.21660563885558	0.293565594976689	-0.703137424845183	-1.4966034514946	4.10034203050605	1.75102822923303	0.780447184998531
Socs4	-0.338139944545847	0.171095652409927	1.47763275835437	0.873194204925212	1.780613038577	2.10677771870841	1.84269138770932	-0.656557999313316	-1.75799354276459	0.613885597872981	0.837311331717489	2.14992120129299	1.53468206018204	2.03975797399248	0.460728247588395	-0.531007985381431	-0.104578897135375	2.76091186132228	0.179817288047607	-0.681541493463448	3.82767164468967	0.454747686065474	0.254622764712411
Socs5	-0.322330869632096	0.169031303802461	0.0576056328931986	-1.01511973186789	-0.376920582018687	-1.36685538330606	0.376443248468556	-1.19901180867657	0.577503657300509	0.635170313183955	1.62722764932469	-1.06183511149629	-0.679101650497332	0.0275031304365267	-0.536276762682019	-0.400649528699049	0.704715113831706	-1.09187473950637	-1.79977007824547	-0.61312473937145	-0.515598043751885	-0.571075399696916	-0.375553155471212
Socs6	0.588899571307246	0.266051491903214	0.0457485630367637	-1.91553442497609	-0.736313630801853	0.990490875727274	0.192562368151795	-0.950585931244851	-1.4863805994559	0.408758062538314	-0.333624654295384	0.924269447474907	0.0761400065102905	1.30040802253524	-1.09102564304778	-0.190070646701836	-0.681087428428125	-0.555596580776344	-1.22368337898171	0.22768071016922	0.90301897265239	0.182602110090719	-1.04864350829811
Socs7	0.0812467011909005	-0.537075048646649	-0.43844074223872	3.71545295674506	-0.457809140923717	-0.410974182495355	0.837398227023369	-0.0500335575068803	-0.279384725899739	-1.19811828250779	-0.451752880658149	-0.371934182636609	-0.3861377340851	-0.635558875609482	0.886839400014158	0.692474587971314	-1.47101865531463	-0.251254998616873	1.1515953826904	0.641682135527844	0.111349790559683	1.0885933214924	-0.435525635554158
Sod1	0.835392398057325	-1.14018024132492	-0.217195984539761	0.11229601335162	1.40952564473075	-1.02233121608872	-0.0595515951565428	1.70200695461884	-0.441023908361516	-0.733938773815325	-0.267225748416439	-0.560990614247792	-0.815616669803455	0.089379881908274	-0.306409893666942	0.738927548434398	0.615393705730136	-2.015162110993	-1.08028470309907	2.40566405027573	-0.918750578135516	-0.536261863747992	-1.3269874901767
Sod2	0.15543351448527	1.06996107287589	-0.25441318481966	0.30318717304348	-1.63351171208729	-0.273951968696873	0.396131281778564	-1.37672065288046	-0.727060709719865	-0.33828258141109	-0.439391886195638	0.992885748739456	-0.194303609032626	2.83477814785807	-0.117770828181123	-0.448682937528021	2.1403680829149	0.534697366051257	-0.794642745656168	0.473833139597353	1.37659137382016	0.431462723692301	0.0384215980150256
Soga1	0.947756557973684	0.0771659597772822	-0.948050051474044	1.22678863933965	1.91177735472854	0.41560583606412	-0.781823825145534	-0.439411610957271	0.823469683779821	-0.204728357183255	0.336421754355461	-0.659300818582025	-0.920803570611512	-0.480434847355371	-0.740885212232962	-0.791827874990736	0.0478196094270038	-0.542097660264625	0.114683628285095	-0.349979073697534	-1.21830234885648	-0.271760312897602	1.42613516681257
Soga2	-0.246144708646289	-0.944614948603319	-1.27451595534507	-1.04829566803316	-0.513739188362956	-0.338640229395427	-1.39555859700757	-0.665544377121859	0.310570484666184	-0.328793258994817	1.49009622305447	0.00934732575183702	-1.26166499312376	-0.775821001627993	0.151064946268708	1.41045980707099	1.21381256739481	2.24504401534307	-0.610086502142671	1.22830210395455	-0.83579731200552	0.621551268120108	-1.19940167661082
Soga3	-1.25254920640227	0.246623696584359	-0.773093547798387	0.649503989231876	0.892878224281291	0.43469742043326	-0.834036936035302	2.5008233772592	2.71783736523264	-0.281053039302428	1.00897007441601	-4.5994348682038	-3.13088917912933	-2.69198171761823	4.02772040722746	-0.652593935153243	-2.2870314843379	-1.91563233007093	-0.819560230523232	0.152650471314977	-3.79139986725827	-0.385170848548945	1.5483624846348
Son	0.813284076645842	-0.236663853512141	-0.972597342378825	0.983848836226541	-0.475774594561085	0.306626051419352	1.54089069772353	-1.60699950464363	-1.12455092893591	1.24587692539428	-0.42802937332545	0.721378320336537	1.16063306846239	0.681909276462421	-2.46347741073117	0.74173785387289	-0.798296967258576	1.32168632328418	-1.95207798546707	0.398344083721094	-0.0854123634270223	0.518912896984213	-0.320585820184977
Sorbs1	-0.752653791800764	-0.673267836589564	0.243779358229661	0.0814125438185194	-2.14885589384318	1.33530737250975	1.04196004932601	-0.567008574533863	-0.51109965156969	0.0542278311362406	-0.540996208475505	-0.0602027951061925	0.298402469503816	-0.904827372762213	-0.969746494514703	1.45734511788902	0.588238241884991	0.270244625281056	0.503606553452901	-1.67248108014615	1.04135918913942	0.679566148019572	0.194806606578987
Sorbs2	1.49035939523881	-0.197912226103111	1.48401471111132	-1.19029958268145	0.196295107805885	1.62572518357006	-2.23084992215216	-1.20893600632535	-0.139655059174582	-0.727912284020026	1.36042427325348	-0.729883781052534	-1.50891022584347	-1.36407890871885	-1.59996592979959	0.486503509305696	0.0980449123459841	0.834531444828821	2.11981574008785	1.15784758601518	-1.37864937408597	0.99233921956524	-1.44123097192278
Sorbs3	-0.104100525647013	0.0522465755215423	0.430031626525279	-1.3968584042014	-1.1582397546148	-0.0179093671995124	3.49372393986608	-1.41717153502469	-2.65566881726213	0.965651058856699	-2.8447328489812	5.74876528405039	5.81946482595355	2.91464767516605	-1.79734971278669	-1.71635015282621	1.4648521876284	-0.36843256492069	-1.17912538802594	-0.991720303582458	5.51202575665573	-0.184520708006129	-0.056686509824818
Sorcs1	-0.138949848954905	0.0735132485210481	0.198422815562734	-1.62964397080445	-0.475646554451173	-1.26621321103522	0.968477576717542	0.0617650852385626	-3.44734719340417	0.903368352571808	-1.1379646734431	1.99961805567069	4.44445487278276	1.6902740980195	-1.09581312859545	-0.626010271197427	-0.914791820755875	-0.495101149492274	-1.60874010562766	-0.246896935221089	0.80005232216385	1.90896365052886	-0.117919458868018
Sorcs2	-0.0546242280952594	0.0273773226726703	0.795118300021741	0.254977892372266	0.491559591529562	0.559965078480242	2.66899709397734	0.119162743840147	-0.836989134269057	-0.0730215114669279	-0.908273328137483	0.452135884548415	0.80423847674566	0.966689335946964	-0.763346778345987	1.05482923410223	0.774128192902997	-0.1943275964773	0.782063565823875	-0.525491034890089	0.643354248508076	-0.0970670240698434	-0.555691794076583
Sorcs3	-0.0879222350906635	0.0510416797209862	-0.546003948359777	1.63100756148849	0.0430956871311268	-0.933669163325859	-0.138907051561072	-0.82139842305085	0.519386372256309	-0.117766362113035	0.119616616630147	-1.10790250745731	-0.54102678933259	-0.280023686565911	-1.53978394743813	-0.710026478683677	0.498277000202427	1.85489063377294	0.690886170342335	-0.855700756931162	-0.80352282497136	-0.156928264947001	0.298660029728919
Sord	-0.141138200302862	0.0709289223659543	-0.872362094435082	-0.105764985653546	0.37905082835114	-0.362662020926221	0.94909065716703	-2.00209973668606	-0.297132255060628	-0.188290981443759	-0.510483187414607	1.13604629180061	4.43819428766453	2.74981705504029	-1.72855100881973	0.729344316674463	0.131986674127003	-0.498701750406663	-0.977210176033108	1.64546840245338	2.73958907968199	-0.249961101227308	-2.01594040262301
Sorl1	1.3462851526365	0.437961455109981	0.0860511948073023	2.75435182188767	1.04953181610944	0.302770484433926	-1.67650783399942	0.207223385025933	0.223465546877752	1.03702835986493	0.527501747271943	-2.47037709833326	-2.36370482949136	-1.66993407758747	-0.413600138970496	-0.100734912476374	0.406450400003216	1.41710978581025	-0.168768015213299	-1.827641853903	-2.10690525725674	-1.23640709787433	0.538655787122494
Sort1	0.222106107196927	0.462954068330785	-0.54341218879047	-0.117723813973295	0.816039467837464	1.62156502311453	-0.164912937961576	0.783270167851084	-0.640543342898292	-0.0773848868579666	0.832838171893125	0.543969043878883	0.465333374798063	0.264035412662094	1.92751545881076	-2.39179750968129	-0.687964758776885	0.0277130102790602	-0.777208322124094	0.0105185100640889	-1.01079517460421	-1.2779408089196	0.386459294841139
Sos1	0.174251359844548	0.490399078642552	-0.194772262366766	-0.349631127961895	0.60201664152628	-1.19457210351811	-0.705367286619172	2.68378488215638	-0.0111450028293473	-1.13418623946596	0.343285358311733	-1.04252158767575	0.318980255238224	0.162497773905206	0.474309818574443	-0.957409057172472	-0.355859138957178	-0.682274151438357	-0.292943805651519	-0.547986366106577	0.0323802130780628	1.27038314771277	1.00622135936672
Sos2	-0.386634912775271	0.197176989712198	-0.917781473467303	-0.465778428228075	0.847478289032092	1.14546975601646	2.87913257664543	0.661666948979397	0.0262514511054057	-0.515371926778499	-1.53848900591191	1.19394514122702	-0.178834041214307	1.76674219849737	0.897108747372988	-0.519543316391539	-0.310753406007208	-1.19871653571844	-1.11293076314508	0.823032973108266	0.970386003948113	-0.683856995082128	0.420113133275991
Sostdc1	-0.0647221913664491	0.0361567411200312	-0.404098490262766	0.0561025253584853	0.343347698191755	0.423098123231489	0.205114266462914	0.424407244113973	-0.733108162073667	1.05158676604657	-0.471631698993695	0.28567543196374	-0.39843496755848	-0.206237607210768	0.760528822400038	0.705095309269394	-0.431968302673553	-0.234194983178847	-1.50651812297801	-0.631244006781698	1.63186537186451	-0.115604661958518	0.107448844216404
Sowahc	-0.19039492259759	0.0958072360249953	-0.122770627892428	0.0567624111854509	0.648544689672771	-0.708908241573085	1.04853903610326	-0.490882682944902	1.02154418898399	-0.253933588464633	-0.90723672897112	-0.192064061894311	-0.0928916921740271	0.456398397153894	0.221067518526664	-0.00235833738316052	-1.15007767423904	-0.672183204948246	-0.990333812618257	-1.41207992480708	-0.526168796655738	0.729440441830077	0.660840464766676
Sox1	-0.184520708006129	0.103175300630059	0.913998506901334	-1.89403575727786	0.697808186108544	-1.47192240277367	2.50488973636778	-0.413029254212694	-3.0856707757509	0.831126653554987	-0.820925814291743	6.42194798481619	2.95411609996363	4.67670966522606	-0.778257230650473	2.41537000937967	-0.161727685168179	1.43685797588843	-1.49964752690204	0.24508397184131	7.94200414006724	15.6685119244708	1.26321212375103
Sox10	-0.0670128162843796	-1.11262992431276	-0.417230142486402	0.0309860129687549	0.32175713527643	0.405885107384034	0.184882169788441	-0.618236917365171	-4.07253748641412	-0.0895321693821033	-2.49250346261225	1.3893457745249	0.706257598629486	0.904998370932332	-1.98368221676799	0.673300872321663	-0.442519108020852	-0.237939497003456	-1.53277360646362	-0.642327394731971	1.62109236164944	-0.118970549213908	-1.77402012458593
Sox11	-1.31584526074865	0.561303368289138	0.347733236399153	-1.74407603698756	-1.8157107415947	0.571313066981232	-0.899852187486705	1.24061691050419	3.51319282980878	0.80039994034618	0.669340783084055	-2.33904433270917	-2.60872991087152	-1.28667268454745	-0.767561875957023	0.227931065274515	0.239522849647541	-0.545613410639703	-0.774999972222941	0.946331672542233	-3.33419361271978	0.523131271890055	-0.0102464734957637
Sox12	0.591615172233166	-0.266119859665185	-0.331943067825219	0.472064248468363	0.89848212107195	-0.931890033823876	0.836756935908547	0.488925351340175	1.58794555441206	0.112591734764172	0.295611773763747	-0.851343590990575	-1.4209386044703	-0.786497003890909	0.498035811166482	-0.18953765467971	-0.171700331125918	-1.52907803499251	-0.606225588036887	0.376499408696281	-1.58755736272319	-0.350773503998659	0.235813673542483
Sox2	0.141171503792135	0.643823658148555	-0.750926756547949	0.934649638189653	1.45860286839423	1.5496356944106	8.06856152765888	-4.83284327628392	-11.9765518629662	4.72007403709834	-6.09822530643058	13.616378398725	13.4124820334864	10.1351881016323	-3.8542686116603	-0.980373826959697	1.29138672364479	0.970029536126173	-3.92010654479489	-1.12023726490209	28.2099318854895	7.94200414006724	-1.37581344188263
Sox21	-0.318373466012855	0.174112666578382	0.0754487039214162	-0.488267200231622	-0.356464596954203	0.459202681086411	7.40228496047071	-3.36138160139555	-3.36880103755266	0.640019985284512	-4.83748403109986	7.90216538610125	9.36184931406097	8.34242126563516	-3.32372678043371	-0.830644455548253	2.20897631560173	0.895691147551174	-2.63334423939112	-0.602700094586865	10.4670307835579	1.54162381952892	-0.754624818128265
Sox2ot	-0.27971508854937	-0.918408004419485	1.08815472214115	0.344731394415393	0.50530308886318	1.38412306497569	5.874794673593	-1.59589399765144	-2.87780586031516	0.693517310522648	-0.00308348884882189	5.69921592942595	6.03323671920933	6.40137874853737	-1.67507619336239	0.957531431708664	2.54489965200383	0.0347104731745275	-1.8923277743214	0.262951916515474	9.29999519949013	1.61399802214255	-1.59450814058452
Sox3	-0.141138200302862	0.0709289223659543	0.18549828934036	-1.64093102587861	2.11878689505073	-1.27482031471669	3.39312998174811	0.708684124008326	-3.46094841950628	-0.188290981443759	-1.84183858579597	3.68045400414893	4.43819428766453	0.621959399061566	-1.11689353575659	-0.643396652937128	-0.925147693664294	0.562867096362034	-1.6292208894782	0.694870792897629	5.66856744473032	1.90575156218265	0.480214417419109
Sox4	-1.38013998090511	-0.842386596193674	0.334492195450177	1.15658884986036	-0.213701822820824	2.15498813648621	-3.81838283353157	2.16241684593939	6.64589890427506	-3.15609573295275	3.18587543452222	-7.50282010511602	-6.31936625287957	-2.69506455813209	2.25425652465631	0.769869700242658	1.19652528937675	0.864657681422158	-0.634058556566556	1.15246185475228	-8.19933599750225	-0.535068362490483	0.989745900142509
Sox5	0.291739446956839	0.0991336503473885	0.0756245754981105	-0.114714781565756	0.624119794372774	1.50092235476588	-0.622642262725454	0.811242761656061	-1.32343352062822	-0.952262020458573	-2.43506252162689	2.38298632069658	1.09623055731233	1.65612076756897	-3.32441749640317	3.19541853449955	-1.58452509348162	1.17793776570737	0.0750186635904272	6.22126826509512	0.264337642303431	-1.33361692591256	-4.94019266845888
Sox6	-0.225547742553275	0.116825494590542	0.603240219518888	-0.287167291476629	0.315616926171706	0.523881304805775	3.85874785348105	-1.57561529671777	-4.60602798653244	-0.30093526925635	-1.38602355972243	5.53336226760929	5.23585917285297	3.47950729971617	-3.29668372696506	0.659288558410357	3.16424467940004	0.244965547002297	-1.37836306889528	-0.0498013098197353	6.9599220267024	1.72294793117783	0.548686975742633
Sox8	-0.161688665385092	0.0884694427545636	-0.99913022130471	0.369385740124771	0.154211991856017	-0.525369632391205	2.92222656862184	-2.67050371276567	-4.32181472092396	0.866454081664565	-2.48426757889735	6.32569462091304	7.41710905572041	2.66080410032711	-2.04974669304943	-0.264933765224883	2.06930382648979	0.476045935296348	-2.45007520795454	-1.30320577627377	6.88521569115917	0.783870217887557	-0.529500119077721
Sox9	0.485181766554037	0.385444433891705	0.25619433340458	-0.141184479003005	2.64682418556454	1.28852524662142	7.50530148341139	-2.13914110057058	-9.11308898732888	1.32552127409144	-4.9022604898944	8.84225867003294	8.1727644043174	8.6936663290063	-2.79068411257241	0.672817375857872	0.639562648674507	1.38353804978659	-2.63125372742693	-1.68243358170661	11.2441462678048	3.11690331265715	-0.496215885319748
Sp1	-0.399039978919818	0.203354218882728	-0.267153084684266	0.366461358781909	-0.794428881136725	-0.57130599508015	2.75458434338759	-0.0398629081132475	-0.651271456442192	-0.531881380140903	-1.00531367168056	1.09966064266253	-1.61751343365037	1.70414495644715	0.360628616300266	-0.620823223974844	2.31617726994591	0.56882343127088	-1.60751981940941	0.179529278051939	2.05493675247852	1.39467802137116	1.01295029009897
Sp2	-0.20075905607856	0.104411046338706	-0.18072785838444	1.22545443147962	0.541135256701522	0.748680624821655	2.95615606246436	-0.856283157399261	1.072019491386	0.808022131348787	-0.688586514826212	3.95556348571929	0.818527822214549	2.52006345245856	0.517063278185108	1.00419606560174	-0.246729830225918	-0.712301770122124	-2.20139517797991	0.92279447865833	2.66555930124916	0.70862976506592	0.461518973395262
Sp3	-0.00478463331621282	0.593963792415604	0.221779859635361	0.876263901642075	-0.115373573962847	-0.022589767906165	1.35128662240157	0.574560260982438	-0.878854294285195	-1.25644670663319	-0.993071061351823	1.49603641201648	0.699825863703154	2.20990180021882	-0.341893645611931	-2.13523665028938	-0.393944372927801	1.82060833615154	-0.663983079043614	-0.750414316148075	0.544849633706556	0.133915427217558	2.8725150589026
Sp4	-0.0936686372498605	0.677066032713814	-0.440818214258651	1.52788033043021	-0.452836552043859	0.311872928603163	-0.552187566409739	-0.641660594603554	1.5636127098003	-0.427765976879447	0.704708704985944	-1.97600797693857	-1.67371749309441	-0.919695893321145	-0.0234480022527183	-1.34756540424037	-1.84905573031421	-0.593839877667641	-1.22013130294888	1.34598998912798	-1.18690685624721	-0.762969793564525	1.63377094018067
Sp9	-0.309928494553879	0.162808359928909	-0.660831843188538	0.0972574668415358	0.869894607548264	0.525415224799441	-0.619910572587433	0.00639249540496455	0.535418691088981	0.652336591906895	1.08490452648286	-0.996333161395684	-0.634997917737088	-0.972341448777581	0.452105736322725	2.01801687746452	-0.732029292094638	-1.069803526037	-2.13276491173038	1.36366410409171	2.16899382171956	1.55898593478905	0.614699441930378
Spa17	-0.20075905607856	0.104411046338706	0.783964457068903	-0.695610916413479	-1.63806143282103	-1.53562467765898	1.59690067040062	0.828658109872686	-3.9961324928215	0.808022131348787	-0.688586514826212	1.83503945579713	0.818527822214549	2.52006345245856	-1.51884101356409	-0.712143293617105	1.6276469425801	0.335286348178758	-0.571063538920817	0.130178742964962	2.66555930124916	1.77315656521483	-0.5778783773863
Spag1	-0.174007181691584	0.0946681276799797	-0.0266546706099913	-0.463145793151741	-0.74098470540266	-0.609839172316194	0.510847959861395	-3.00760576032877	-1.10750931054733	0.847520534725582	-1.04917513142053	0.687848125176848	1.03460068559936	-0.548930121721318	-0.582922696912315	-0.418647563956141	0.909645932478185	-0.622017162149257	-0.219582891672623	1.19235140159224	0.436654073499294	0.75951595478089	-0.723841212163082
Spag4	-0.0546242280952594	0.0273773226726703	0.795118300021741	-0.893427604525322	-0.649826391253769	-0.579618584698502	-0.764172506172617	-2.12101284831854	0.295385993192195	-0.0730215114669279	1.29209326496289	-0.689972053534343	-0.331037382405526	-0.172138031714274	0.246611792030196	-1.21082595427939	-0.361745743505992	-0.1943275964773	0.782063565823875	0.612639348496739	-0.494189067536353	-0.0970670240698434	-0.555691794076583
Spag5	-0.0879222350906635	0.0510416797209862	-0.546003948359777	0.66029040128257	0.0430956871311268	1.23445092748755	6.04222259449126	-0.82139842305085	-3.8040789558198	-0.117766362113035	-2.34911533458633	4.2364186467086	2.70827577530219	1.89764829140982	-0.773058148807546	-1.57547972021507	-0.584986947695827	0.768200978795534	-1.77502967779916	0.22771941852865	3.52940809508011	0.945034048234709	-0.485793327500389
Spag6	-0.116450009761198	0.0584695579629706	0.347230191324184	0.212283562263283	0.691203652006625	-0.144743966305016	-1.35058472570677	1.11617935182155	0.625511498318608	-0.155402609494191	0.473840798172423	0.600401957100151	-0.700000951147533	-0.365000263150594	-0.641025920341872	1.20958200772192	-0.764488210418909	0.65955132042799	0.098433971789834	4.15752753781364	-1.04243073726497	-0.206342518242021	-1.69631380123743
Spag7	0.236643071527155	1.06649713878967	1.34461224238117	0.405259175837738	0.976841426967974	0.252617150804848	-0.520715637232795	0.712842588709112	-1.50449622390108	2.71196394148747	0.0893441650370724	1.77298008195152	0.673806828232561	0.623354711297154	0.065968346742538	-0.0660127040245138	0.687653888692084	0.227671273326185	-0.743403960861639	0.70958791019769	1.3313637958117	1.8206030111013	-0.37261107119972
Spag8	-0.0879222350906635	0.0510416797209862	1.62157861473465	-1.28114391912928	0.0430956871311268	0.150390882080846	-1.16909532590313	-1.65880609705894	-0.561479959762719	-0.117766362113035	1.76543791744113	1.02982595420906	0.54207406554567	-0.280023686565911	-0.773058148807546	0.155426762847721	-0.584986947695827	-0.318488676181867	0.690886170342335	1.31113959398846	0.279709905041508	-0.156928264947001	-0.485793327500389
Spag9	0.697156820074873	0.746628616213414	0.675386254714155	0.969472836017002	-0.36930580614599	0.490200089582252	1.28004981360895	-1.80897988175032	-2.81436521461399	1.16220697845508	-0.206845413941297	1.87307332280124	2.38639891495318	1.94628540500114	-0.890958165677313	-0.474410691802194	0.212666254899212	-1.33913519553333	-1.9314875194194	-0.0521565527129541	2.60011282634797	0.760568354578512	0.725761288960681
Sparc	0.565469342016376	-0.676985673549428	-0.652616415323458	-0.473828047948881	1.86000159420876	-0.631345924145725	8.81200357616113	-2.19364622348242	-11.7386191152931	3.54802564211997	-4.11767149066745	11.4648738722113	13.1158274889796	11.0857530964345	-2.77174991462083	-1.8918549194197	0.379810535773187	0.112185433063629	-2.13752860331705	-1.45427779483521	12.247034104363	3.26771695617996	-1.37628649029229
Sparcl1	-0.654856222233887	-1.50329683568384	-0.84246633986648	0.10520650454443	2.58157801317451	0.576255101799537	0.872644266518203	-1.34151879729128	-5.70078381512099	2.63572024283397	-2.14456513326763	4.78004932049668	5.17284033001656	4.23174415694884	-3.79630616850961	2.1042945423453	-0.15978293670152	-1.71009695361344	-0.55291324356472	6.75573121482894	3.59698611361754	2.36112133785881	-4.45793742366758
Spast	0.0593302495332782	0.0969687315286792	-0.493185205679639	0.529177537042373	-1.69819781199156	-0.600953413082142	-0.00593525243044738	-1.07290978157372	-0.100709527506783	-1.15355883734255	-1.04179901892742	0.349192097265826	-1.11019780312182	-2.45847716387236	-0.206143158656558	0.0116456658186786	-1.40785920942324	-1.38678298909208	0.121603442413065	0.957060664059125	-0.645358594150025	-0.935780907173647	-3.66586733335102
Spata1	0.891192425187963	0.104411046338706	-1.14542017383778	-0.695610916413479	0.541135256701522	-0.0127544760052247	0.237645278336874	-4.22616569194316	0.058389094544503	-0.267941645023283	-0.688586514826212	0.421356769182356	0.818527822214549	0.41991986288274	-1.51884101356409	-2.42848265283595	-1.18391821662893	-0.712301770122124	0.515824220451914	-0.662436992728406	0.222749864851318	-0.355897035082994	-2.13697440355864
Spata13	0.96348548205009	0.0709289223659543	-0.872362094435082	1.42940105457152	-0.490817204998657	2.37381286044519	1.76377043202739	0.0309881588347294	-1.35173764320918	1.98970177672543	-1.17616088660529	1.98418219591672	0.209856539068209	1.68588822705093	0.71807888343281	1.41571480148026	-0.925147693664294	-0.498701750406663	-0.977210176033108	-0.255726816658124	3.71591520136477	-0.249961101227308	-0.767862992601948
Spata2	1.058992951796	0.0398107851236664	-0.493265419585055	-1.20826317402382	-0.937457060758599	2.45404328324261	-0.0015741293220095	0.604239528019835	-0.664759711638039	1.01746156491859	0.68532560349143	1.20147939626074	0.616123593253825	0.850788336204073	-0.522911167700561	-1.48467290232665	-0.523135565582844	-0.281477870362612	1.83932446358055	-0.75892596006997	2.57319571635157	-0.140839914285232	0.582252696708737
Spata24	-0.357346510848998	0.190225870418713	-0.099546104108111	-0.271773096848597	-1.12573756294417	-0.363515756037448	1.642591685535	-1.18723265888365	-3.06896372426703	0.586623554167918	-0.546065197683087	2.99919519578641	2.12375824991719	2.91422800738652	-0.996844241739133	1.86293962152802	-1.60363431716047	-0.21449404125695	-0.0438145953107752	0.407490150731521	2.37338251496318	-0.63345535929954	-0.789553348204838
Spata5	-0.516368636474304	0.273493709342227	-0.0602259817648332	1.58455307553661	2.33824504073728	1.30870971484121	0.457769341711991	0.28601327837214	-0.129169244749171	0.370572569985337	0.188583469049515	1.20239140598638	-0.0218502907368694	-0.476635208108863	-2.00584063616794	1.04240239333765	0.412011774129746	-0.614114379906192	-2.46034269031502	0.0976815478552794	0.75965820623605	0.132617882778506	0.984787583235406
Spata5l1	-0.116450009761198	0.0584695579629706	0.347230191324184	1.90705196588096	0.691203652006625	-0.144743966305016	1.34755452273223	-1.12932794356818	-1.50406504606444	-0.155402609494191	-0.996600482769219	2.47317492153126	1.43463402170694	1.78240494934496	0.034350415097507	0.451804465279823	0.302953006335722	-0.411871932297293	-0.621410031573678	-1.08982532884784	1.09137330374742	-0.206342518242021	-0.318305641050867
Spata6	-0.0647221913664491	0.0361567411200312	-0.404098490262766	0.0561025253584853	0.343347698191755	0.423098123231489	1.32249264804487	0.424407244113973	-2.95063383753341	1.05158676604657	-0.471631698993695	3.6328897625501	2.93499176207957	0.909469934685661	-1.05035973102068	-0.315324480308619	-0.431968302673553	-0.234194983178847	-1.50651812297801	0.481542486408801	1.63186537186451	-0.115604661958518	1.03311071634212
Spata7	-0.690370293259186	0.360408587141997	-0.610318639035349	-0.277250347596847	-1.55118028139331	-1.27700011164442	-1.59318837917107	-0.401105733455777	-0.711865656263247	1.19475113742462	-1.90932827074131	-0.933932480364275	1.04057778959128	-1.53462009611778	-0.67583005724041	-0.577938756201678	-0.214196997821104	1.11590347738242	-1.98596161396937	0.688447705629916	0.431263678909067	-0.163961513654806	-0.674698762382761
Spata9	-0.0634526850960739	0.0383877127580966	-0.395568231837229	2.3131319651801	0.35772495958455	0.434604025636527	0.218779877860577	0.452415940370347	0.386050355947065	-0.0851283783268466	0.533390351320702	-0.821477710594582	-0.394112838053502	-0.20336674489606	1.68997088759504	0.727170554361173	-0.42502343068019	-0.231851747708747	-0.51540794409943	-0.623805395452721	-0.585365239759024	-0.113592659487656	1.99008935277101
Spats2	-1.16641504799374	0.702545962737993	0.227523489744186	0.409143193218198	1.48184142226049	1.05717742755359	0.644598420299911	-1.48339241330067	0.833922094190433	-0.490261613832492	-0.585920071889103	0.212209428188418	-0.150606466982485	-0.447385133714669	1.19636646733862	1.23489648958763	0.803901245960412	0.357410407647353	-0.659073924498554	-0.550851671492803	0.705389222376471	-0.829046496302704	1.380363588881
Spats2l	-0.281381820942661	0.155432983762232	1.89264551427273	-0.744126536664326	2.33232987862379	-1.19370421973554	1.27939802485072	0.255187970965505	-2.05604359525679	-0.375891592431393	-0.941010232789821	2.12262723044893	2.74333569898346	1.1941089541795	-1.68681407866957	1.42676736051566	-0.626063236298823	-1.00627904885024	-0.533424565249659	0.257205098811736	2.42819441086555	1.61152340629294	-0.298805757316391
Spc24	-0.172230681932927	0.0969343609978628	1.02371407041204	-0.451235383749267	-0.730662485212395	1.0369078086541	3.4437928513951	-1.18866241045577	-5.27502589482695	0.849683032200408	-2.77810211086955	6.00165327219009	6.26957846634132	1.56348494002329	-1.65538463414909	-1.01896260997214	1.92873981579694	1.48487404950374	-1.95006082892222	0.351476027211011	5.69090751203212	-0.306540866501187	-0.705623716483618
Spc25	-0.139578678612306	-0.996392440107738	0.189000303638909	-0.133390999730759	0.367951919812413	1.42641246663143	4.10447471048881	-2.1219419068728	-4.33189731468172	1.98329408212339	-1.94322851481159	5.18446642626248	5.44052763746392	1.66908192210808	-1.78028299825947	-1.35187356456731	-0.93730634366351	-0.517989255963619	-0.993395905906409	-1.22480260144232	3.60853410296187	-0.250708451316985	0.402809085385727
Spcs1	0.42773626923394	0.879274725283782	0.862511791107975	0.375374820726455	1.05944242935687	-0.183619043858091	2.00784034050263	0.400536362845794	-0.29532275734138	1.45695615433254	-2.34241838450344	2.08538068651258	0.268980997467334	0.6599162159293	-0.550760272446321	-0.190372060699865	0.906978334341882	0.384720197360494	-0.928589716967187	0.958145233704912	1.02246189332124	0.929114470897833	-0.0398893777757935
Spcs2	-1.42818455659589	0.472190616384599	1.15714850304853	0.249443382852469	-0.571570893826486	1.38650227315875	0.562767257391683	-0.489439107329995	-1.31675292854125	0.934155660999807	-0.906059168293993	1.10854462985231	1.60694625353692	1.76659506298827	-0.114243228662056	-0.812419395385422	1.34077172189377	2.35442893954944	-2.5127941809389	0.817113658420863	1.44299613225677	0.327155744009723	-0.0846119503838304
Spcs3	-0.705113665035295	0.363835736393729	-0.124455451101349	1.04401087533447	0.774612790914148	1.57999094414284	1.68389349228386	-0.937829169726383	-1.22722046604924	0.117914572835803	0.269745379285811	2.47355477042189	-0.0716207517520558	1.34818627277446	0.58093255325036	1.20311035549541	-1.79098561689704	-1.65274407775953	-0.300031279568701	-0.235358188758307	1.70469768211844	0.778437366474012	0.623041330670573
Specc1	-0.50152008784218	0.293596354680152	0.607752910148026	-1.17739148571123	1.04170380829169	0.4089085500524	4.397151700053	-2.3838387763193	-5.03953882497436	0.388782110214257	-1.39840681380248	6.15806384334399	5.55290732689455	4.61163700606866	-0.646335934254097	-1.04880293883557	-0.138365434832054	-1.39096000477402	-1.00508764948796	-1.87123956252402	4.92913796119766	1.2018280069696	-1.20610165920286
Specc1l	0.88921914954475	-1.48249583166049	1.12155547249176	0.821967942151587	-1.20267002144958	-1.11059240193718	0.198240487005253	-1.67791984428554	1.09887477221881	1.29016035612875	-1.016267481872	0.0529203391400856	-1.72428472333298	0.173324917459566	-2.17219837867521	0.45271322604039	1.29389078395196	0.965109434352522	-1.40945184370124	2.5979846098107	-0.916683312866824	-0.0424337232657608	-3.23490820589222
Spef1	0.224372633424326	0.44386893750374	0.914460759081114	-0.732804246476133	-0.62081397593136	1.26373632425995	-1.15949059385821	0.372693135654517	0.286042844017103	-1.09814757360343	0.419882971951645	-0.478607853644312	-0.48479084961752	-0.388794827678943	0.231197205830819	0.776586180286763	-0.206040029353884	-0.581180516185542	0.339689295692671	1.22407844364968	-0.17749840910035	-0.389141719917684	-0.0832854127247761
Speg	0.893298628883092	0.107017881513424	-1.13902627870606	0.601562395072839	-0.171337395145549	0.763387456207928	1.61406248728548	0.291773399768589	-0.936586928722096	0.810613426959402	-0.659245214559757	-0.277927126439856	0.826255193601445	0.424218516901362	1.55400231665522	-0.69770017136883	-1.17891285887904	-0.708788652517083	-1.09598540252838	0.138482280868511	0.23167353976355	0.71177618314014	-0.0367318455530855
Spen	1.19059339578496	-0.0409951052679217	0.127810826795984	1.4285089108188	-0.609788132321533	2.17582428046156	0.252863498637079	1.52398763485607	-0.643599213272159	0.577345116918169	-0.507893066757871	1.81799716830721	0.156972511054487	-0.211199799925017	-0.472336043922541	0.733453246708334	-1.51445207421467	0.822315468622339	0.862403421089985	1.24186962810059	2.17219042966385	1.29668717110364	1.06109766708741
Spg11	-0.101983932865225	0.0550439526608345	-0.631828723077371	-1.38367385820195	-0.120548393598636	-1.07510414062525	-0.3028385882599	1.78259654471062	-1.56982754199959	-0.136322850344625	-0.464293290313972	0.80094891129527	0.454439993323273	0.758304092983494	-1.05676130967937	1.52569961048652	-0.673523692447453	-0.364826444062836	0.378147113045511	1.16778712246967	0.15236852542303	-0.181305998294458	-0.758189316094174
Spg20	-0.233846479167574	-0.951984356139314	-0.347439006619913	0.813317601692945	0.239917414131212	1.14917063940479	-0.071830743265392	0.202959914186131	-3.43720798560358	0.759068008277326	-1.65107992628568	1.41138932937712	2.36692015240492	-0.737391310813085	-1.0449141910207	0.00422745571274672	0.447578134845538	1.24959569038352	-0.466611344903098	-1.5813657750575	0.727381709337882	-0.415374385660927	-1.52494939980495
Spg21	1.80913873719979	1.09206049143388	0.00851897432431216	-1.18896066660141	-0.972248235876665	-0.117214999550441	-0.454324756950705	0.412325745301765	2.42342175916902	-1.09528497590996	1.32661680170684	-1.11368381293545	-0.620084316696164	-0.511508664122786	1.53939773731009	0.965268582586998	-0.267077045898878	-0.408834669191817	-2.8809055259569	1.18640351125975	-1.01591281264008	-0.238357436669079	1.06192229395413
Spg7	-0.229884984028482	0.700331867162107	0.812076299262469	-0.986577737268142	-1.24256037305122	1.08317853074183	1.17021152053802	0.995951511936904	0.483419755557078	-0.568329606921926	-0.387118699759696	-0.922961194400712	0.478179348630393	-0.567329836293559	0.414934774432355	-1.53752586293999	-0.189255447533591	0.732301622139417	-1.99622743412138	-0.766233460943839	0.464232856177924	-0.179441447506257	0.192691990260299
Sphk2	-0.338139944545847	0.171095652409927	1.47763275835437	-0.613554379016779	-0.467232971217944	1.51763112246085	1.84269138770932	-1.09245799487494	-1.75799354276459	-0.450720732073566	-1.73193081395045	2.14992120129299	1.53468206018204	1.01062737299798	-0.327883318115568	-0.531007985381431	0.620524407610206	-0.147066168698899	-0.240924023902209	-1.2950734855447	1.93696553267275	-0.59802818828175	0.657114798922086
Sphkap	0.660575554026086	-0.822343202624152	-1.68226439341123	1.5208272769136	0.618229060886946	2.48953059229184	-1.7153007202685	1.57895138988886	1.64055721234095	0.503121766230068	2.16239437839488	-0.0812139308576356	-1.00173398856346	-1.17988007899682	0.700843657526355	0.369481961738253	-1.09645978963066	-0.398223978098937	2.34430312245195	2.77214266707786	-0.390947584405805	-0.742735799975206	-1.80078100066422
Spice1	-0.355381689940152	0.192720078660126	-0.0915826016307542	-1.22454088722795	-0.570679220816295	-0.355496111709655	0.632060759686306	-0.748672913619103	-0.0409278522099879	-0.474453834598119	-2.17092616184436	2.47719692838449	-0.797099828267638	-0.0788333779697289	-0.602936692360307	-0.27201941853317	1.92628723013131	0.728939695918186	0.37889106606583	-0.181829313429624	-0.0653865170232772	0.42107547943747	-1.16466398287075
Spidr	-0.178151479780475	0.0896556771427709	-0.0503233906050551	-0.490886720664669	0.00767108578764347	0.990134686013217	2.65250434656176	0.528257368278968	-5.31269096030904	0.842468345011612	-2.29468773268133	4.43482542482879	5.16862899836923	1.55155587517541	-0.0764977608358229	-1.66888222165726	0.884158103986402	0.42314172245695	-0.261476576723101	-1.36343468209383	5.62048854507798	1.82210541758017	1.45063694165088
Spin1	0.270807735425671	1.05306908330195	1.79237934351291	-0.375745547139857	-1.00877571102553	-0.187126076419611	0.0946153909239223	-0.996154427811636	0.848362747732157	1.27557963462885	0.316954761655266	0.129087763463836	-0.293827415490991	0.685224259291469	1.94300045003901	0.105152395405232	-0.241950344912925	-1.06306057073319	-1.72594581249441	0.246650385341971	-1.20165790722126	-0.0567048264132958	-0.337564994038576
Spin2c	-0.500053885637557	0.272295714981733	0.616479967802239	0.0696586668798651	0.598674232955801	0.431141878562466	-1.61546509392857	1.2838995945504	1.11628104985976	-0.667381391086154	-0.227172713558527	-0.504296268251471	-1.21126405413717	-1.29352500559359	-1.21986548130456	0.808022821458589	0.476241645593568	-1.3808836917725	0.757107295848449	1.17685880610891	-0.720883342847581	-0.886741576392802	-0.171854823313539
Spink10	0.421956995638736	0.341782427539152	0.58717357357678	1.37069746342292	-1.00625275217274	1.43207315813471	-1.44266830757886	-0.358231299009305	-0.275251752320432	0.187241194688481	-0.067783792349016	1.61106924519186	0.0894860599534378	-0.738882340912091	1.11455821240654	-0.979387390747684	-1.68039180820207	-0.176168051793376	0.0918803420574734	0.41419028246786	0.591927860078429	0.893594115900904	-0.939772510476083
Spint2	-0.642847727464047	0.332839104595773	-0.473200084557349	1.07931148189826	-0.964265072936761	0.624645212827969	-0.238559502964951	-0.465333061589471	0.820590237614375	-0.856658588051547	-0.801167854913616	-0.728672373214144	-0.980100536616901	0.793306874358534	0.373681652037614	-0.585429221239048	-0.590474532077343	0.561707742564707	0.178112897290071	0.0142650788915234	0.179062616575547	-0.0878391863853742	0.332673967851712
Spire1	-0.435481023811556	-0.161905563935962	-0.570265943924803	-0.478001923065006	2.17955077302472	0.497970931067435	1.95360947022531	2.4722186269071	-2.94462139741486	-0.00183506898815673	-0.144616690481624	1.45178921754792	0.948471493230448	0.578349143590067	-0.544163132033995	-1.17558188844835	0.282355077420192	-0.731102449825913	-1.41046355401524	1.52874469047407	0.61363430065153	-1.83040697476229	0.879783215508266
Spire2	-0.165815831301819	0.0834081689343263	0.0270128664246709	-1.07896072415157	-0.679696221335864	-0.547298896255024	0.624236897506905	0.374747860570498	-0.158021602382303	0.861416440466486	-0.721943228524193	-0.751683056544815	0.0555911979268855	-0.518889406709794	-1.52250351168556	-0.297654338839462	-1.069368774831	0.469222049001247	-0.0804717859069704	-0.437388215248082	0.529878628236268	0.777746444595285	1.15033363565
Spns1	1.26295814555427	0.486525693673494	-1.10487109078436	0.654933266758693	-0.0497455686335795	-0.777001669868068	1.67784243585308	-1.68507355868729	-1.00393477051819	0.886262089262215	-0.782664951004634	1.41960046473119	2.73725061295187	2.14486851884129	-0.890159731449044	-0.0447766804760868	0.600781364276681	0.564198111220777	-1.26267939444982	-0.503570240492523	0.0793126507291408	1.2996756766453	-0.652385161231923
Spns2	0.718241219052314	0.184824394428326	-1.56110133309051	-0.773738198285713	-0.0572245778167745	0.188187978889946	-1.43448764685781	0.450626536986067	0.687658346379906	-0.482361233687761	1.06171332875548	-0.194287262767021	-0.0783582421861127	-0.0909319029444594	0.879932012922414	-1.16398512433462	-0.209190622823952	-0.220594038642145	0.329952841296336	0.393674405839828	-0.693660846674383	0.411523137280747	1.12229651816323
Spock1	-0.104100525647013	0.0522465755215423	-0.645066290811294	-0.498711206463838	0.877193279717924	2.1165711149213	-0.319311414516972	0.169883186491551	0.559537437355591	-0.138949848954905	-0.50640540450321	-0.206359288225427	-0.626339625515903	-0.326491775213564	-0.365543607220801	-0.109952998331239	-0.684096773861526	-0.36843256492069	0.346858185445172	0.0825667641589153	-0.932999346780584	-0.184520708006129	0.673639136240424
Spock2	-0.93760943608939	-0.554656539058854	0.16789476588907	2.22979540805937	0.0958726065252215	-0.583669902931447	-0.206036212959739	-0.0450697578171529	0.554272283441234	-0.179568537380071	-0.47024647130516	-0.166757570602741	0.67629055786525	-0.547836205912753	-1.05799573726005	-0.0683017924576582	-0.904396823069491	-0.746480331215135	0.242381971069123	0.842338651340656	-1.25947003170414	1.19443989812554	-0.77784385649922
Spock3	-0.0756693375701973	-1.08688772458362	-0.470720601890754	-1.18260033439068	-0.899325167908628	0.290195482410788	-1.06550402647633	0.667368746759522	0.452845538663667	-0.10142754706362	-0.134630941734805	0.124799175887518	-0.467556739994526	-0.241674689785047	-0.473488089326869	0.41590506719318	-0.504965300858415	-0.275159540425813	0.138520457585901	1.45165696952912	-0.69442197416567	-0.135239087434569	-1.89595446514917
Spon1	-0.163652992067279	-1.00531850847152	-1.0111160926954	-1.06637390756655	0.138222113977029	1.15124568776974	0.640245615947237	-2.08548654073369	-5.38240515508281	-0.21852187937035	-1.30034658608403	3.1705330457391	4.26147980934479	1.59963985069605	0.187376688470914	-0.28102775050887	-1.06389446259917	-0.581974974116076	-1.86401905453545	-0.429896975130177	2.34486340622693	-0.290367074286993	-1.12700714440544
Spop	-0.972595030376286	1.67630217391088	-0.778963362701708	0.53163601217228	0.334467713845375	0.164933625485543	0.954627105468796	0.5054958291202	2.34764362844765	-0.960530104214908	-0.139781028457009	-0.65796041068824	-1.63689692987794	-0.455179086793579	-0.160283618156195	1.15533258324295	0.170432257987046	-1.74236828634863	-0.0843777672254908	1.98938498696922	-1.25273588003426	0.450991871841266	0.198593815080824
Spopl	-0.496556373398246	0.276932503821044	-0.607632520815809	-0.323297452639784	0.150686391048305	0.932433104095128	-0.302014728233737	-0.811757289981326	-0.140552502973132	0.396350923758211	0.497717308721142	-0.496117144347604	1.90130529820991	0.411010838970017	0.0925251127454693	-0.268095805544042	-1.3121259675178	0.219536844867072	-0.605481391535306	0.681555067278436	-0.193121709538828	-0.881514295434607	1.17422058049469
Sppl2a	0.4222664922721	-2.25794968169282	1.13281473032911	-0.462413798259555	0.583333322635057	-0.550722143278633	1.45815791969199	-0.343231642886885	-2.77986161050628	-0.0621593609707288	0.155452452061698	1.23183898043675	-0.291948522289659	-1.02593378238672	0.750104808249471	-0.586296097852241	-1.62732212542824	1.52366570017741	0.321625306779552	1.03899998683855	0.134520649458172	2.14280048602173	-4.14695481928188
Sppl2b	0.319671832261466	0.388656626193662	-1.29466306475628	1.08708529310928	0.148390001587788	-0.282335906188648	-0.760606728850922	2.95679614613628	-0.519529792152582	-1.00569387016117	0.312036834191147	-0.810591794285675	0.294807663759478	-0.204619771258785	-0.175809137597131	0.239808859271865	-1.89368958110976	-1.05399065511613	0.777916930334275	0.833670100747796	-0.683574351753467	0.675714549711078	1.55215225304441
Sppl3	1.02819530082838	-0.461761942920858	-1.14585096756228	0.177125397816076	0.42919348708717	-0.794526844329945	-0.582034959528116	-0.78203161525844	0.925458644326815	1.46119326326083	-2.06559764719217	-1.43299752379581	-1.96316515990334	-0.816430150584959	-2.56585856192198	1.03032705410526	-1.29622884095072	-1.02113246228626	-0.585533620066012	-1.18077820863886	-1.35000755878497	-0.692725663673345	-1.70794462190361
Spr	0.241120079012624	0.442939921987054	0.483106389415205	-0.983131056836637	-0.925298294234646	-0.584953148343688	1.64094174312414	-1.91392542719441	-0.736151133070696	0.980618918035343	-0.729865868596705	1.71233671603704	0.533821476638196	0.980444580646527	-1.4230458178408	0.588016128300624	0.312111209136126	-1.18456408270069	-0.642748525770421	0.888907821022396	1.10434424065147	1.41841486544645	-0.222221679853399
Spred1	0.184717514442527	0.459819420949401	-1.11298348624158	0.0323092392059486	-0.411810647206304	0.343067701994126	1.68735868336316	-1.33202510999206	-1.59371033264704	0.882064732332499	-0.707042147938769	1.44511572524633	0.371409208874535	1.49871139502655	-0.855672486668458	-0.871505499496888	1.06273846054352	1.18881194418684	-0.197694513810308	0.673471389862014	4.07921352940636	1.29721388680262	-0.132024284743559
Spred2	-0.675748340594556	-0.708470798227815	-0.0325381328882968	0.863600660567007	-0.289317865660745	-0.382566112855892	-0.406492308779503	0.760744836856692	1.4761169689466	-0.900853842848579	1.64529309234272	-0.878516023144953	-1.60737945125932	-0.779544963011866	-0.547722480477068	-0.806321826995417	-1.21045836589281	-1.61835706075812	0.513063396905853	1.18938535176171	-0.865590471482744	0.841006856301812	0.0177409177088446
Spred3	-0.138949848954905	0.0735132485210481	2.31402557989621	-0.85889461002818	-1.35020931255976	-0.349563104209124	-0.667552054583766	-1.28749124627633	-0.283354492823001	-0.185607922856161	1.51307842176403	-0.551979438265502	0.216234833451743	-0.437541684113063	-1.09581312859545	0.750866650729246	0.142295104409583	-0.495101149492274	0.353029299421717	-1.20077330026322	-0.179953106569772	-0.246710343418888	-0.743115141593817
Sprn	-0.235724986946883	0.125662500107056	-1.24598871024656	0.799012229854736	0.896633660632415	-0.267770415246888	-1.33473164562897	1.72700952875652	1.17536992312715	-0.314721412192682	1.35853569316481	-1.20073759122702	-1.23124588447097	-0.741309908542779	-0.591674619601056	0.517570578386473	-1.28898299937969	-0.839024342290399	0.0169879269995373	-0.855233554798921	-1.53133445263984	-0.418211750753221	-0.106851920936954
Sprtn	-0.0670128162843796	0.033595232794134	-0.417230142486402	0.0309860129687549	0.32175713527643	-0.708287427832756	0.184882169788441	-0.618236917365171	-0.746996984455581	-0.0895321693821033	-2.49250346261225	0.273314349382776	-0.405022777408695	-0.210803623329779	-1.07979534094712	-1.35452852132353	-0.442519108020852	-0.237939497003456	-1.53277360646362	-0.642327394731971	-0.604152672267824	-0.118970549213908	0.0700000409936622
Spry1	-0.112374510884214	0.0634694221966862	-0.696798971393738	-0.604091927416361	0.736160126460796	0.902389149158903	0.484160889173221	-1.05432373521071	-1.47799447246242	-0.15040127633513	-0.190995488442175	0.624490943559267	1.44649487840778	-0.356710537528362	0.756234769521303	-1.03145302296952	-0.745159787761841	-0.405102638752769	0.150801797031878	-0.0207129305987947	1.11168763745115	-0.200276453918292	0.42590756328434
Spry2	-0.500053885637557	0.272295714981733	-0.000919656397745664	-0.338726178808908	1.52677148471338	0.431141878562466	4.4522275387581	-0.13286040547958	-7.15141803906446	3.57041946186625	-1.61930612027547	5.34533999969495	4.37484737281326	5.49764222859749	-1.21986548130456	-0.649261324262746	-1.31900769415633	0.214666036155025	-2.01126802416691	1.17685880610891	4.98842645814751	4.34965463954034	-1.16321872797853
Spry4	-0.128795652069727	0.0646968759457963	0.265842903849573	-0.759147187206467	0.526722365706777	-0.258764143170922	0.2831600013269	0.545917286697479	-4.60450730758099	-0.171849299653277	-2.83404799239986	3.102655320428	2.41147246918745	0.66484378879893	0.392613540166997	-0.482422945496878	-0.844836289508319	-0.455293900396235	-0.807089451332451	-0.153175749547241	2.9822589039338	-0.22815549340457	-1.20758875268044
Spryd3	-0.675748340594556	-0.708470798227815	0.504186975697571	-0.912707381930276	0.114235410415694	-0.382566112855892	-0.406492308779503	0.451817734923578	0.920745392461633	0.156625383303579	-0.479546687004099	0.296168072454886	0.0126878989625235	-0.779544963011866	0.296435323217579	0.461770394237213	0.871317184724987	-0.924247228575647	0.513063396905853	1.62876512459064	-1.31713497756276	-0.141786849845691	0.0177409177088446
Spryd4	-0.153478148439855	0.0771659597772822	-0.948050051474044	1.22678863933965	0.244851314213566	-1.3323360096337	-0.00126966044538225	1.50805972521605	-0.227293412198422	-0.204728357183255	0.336421754355461	0.965854100338314	1.18564550297465	-0.480434847355371	2.18902058635061	-0.134228769098699	-1.00542686841901	0.515757187905283	-0.509995634554814	-0.349979073697534	1.58795660029278	-0.271760312897602	-0.9653106977677
Spryd7	0.917448183534498	0.650459038723872	-0.485140075419331	0.360374940018238	0.11667772930485	-0.395331671727451	-2.06273954287602	-0.0399757101296755	1.94415498779804	-0.445068742211784	-0.566808926610365	-1.09564169577299	-2.11019853580223	-0.937950230953431	-0.314716746066371	-0.182463036550223	-2.68492932934016	-1.6834894213422	-2.00005558068282	0.968746313552042	-0.867277362455885	-0.779871063117988	-1.34531102587842
Spsb1	-0.11422651239286	0.0611194587568135	-0.707648976658862	-0.618213068390011	-0.2509622831712	-0.129029112288593	-0.436205357816494	-0.344199112156072	-0.425205773838062	-0.152674232615966	0.50814439398953	-0.326193817594009	0.373814289303554	-0.360487546954839	0.734978601586157	-1.04617138882471	0.313445913552962	-0.408199121565486	0.126957206455403	-0.0296911405997682	1.10244994300911	-0.203034403687647	-0.980444832101167
Spsb2	-0.0670128162843796	0.033595232794134	-0.417230142486402	-1.09007068066432	-0.793803495908596	-0.708287427832756	1.30274485405893	1.38638486948886	-0.746996984455581	-0.0895321693821033	-1.5079989283183	0.273314349382776	1.81753797466767	0.904998370932332	-1.98368221676799	-0.340613824500931	-0.442519108020852	-0.237939497003456	-0.56961192763503	-0.642327394731971	1.62109236164944	-0.118970549213908	0.0700000409936622
Spsb3	-0.546969790924233	0.278940925575243	-0.167178673507367	0.188737624494222	0.34358137118881	-1.66824006963409	-0.131301688182844	1.8055460466984	1.17392839377143	-0.728789617969845	1.01439859183966	-1.13933403758009	-0.716167653237683	-0.535676749331463	0.232218705592737	0.101081893155329	-0.28051962947465	-1.44060192652686	0.68591464813973	0.942488411597257	-0.880653933825202	0.0798960733181647	-0.913947426312252
Spsb4	-0.138949848954905	0.0735132485210481	-0.859378566604004	0.682604111524356	2.14804171987459	0.567087002616972	1.7864923923682	0.736393250996009	-2.39268295987712	-0.185607922856161	-0.475203899641318	1.99961805567069	3.38739986295001	0.626366206953217	-1.70796762683513	-0.626010271197427	0.142295104409583	0.56645084945796	0.353029299421717	-0.246896935221089	1.78005775089747	-0.246710343418888	1.13247190658358
Sptan1	0.278881540642463	-0.339151934500972	0.911457180724673	-0.549845098695096	0.79791964039938	0.430792413830897	-1.79826941688449	0.0325588348414451	1.66196325234439	-0.374073405579168	1.55652021071664	-1.80421602471109	-1.20417634821133	-1.13366514540321	-0.0595465219186486	0.206998949767404	-0.971256625348195	-0.377898457849672	0.799116445085932	1.50320499669251	-2.83044354599324	0.100121613204678	0.488708294159907
Sptbn1	-0.285639021065918	-0.558444192560906	-1.44815919350635	-0.412806601698579	-0.456280688098835	0.468219896523024	-0.821190441471019	2.16650073092431	0.496307763460813	0.843939014970726	1.84083004144984	-0.245904023756423	-1.1966766520082	-0.536617157319075	1.59756539105696	-0.261355926046095	-3.82052084661798	-1.83644220300295	-0.347185367392381	2.27663866910317	-0.928485489623812	1.98294981363872	-1.01613944125027
Sptbn2	0.0341676749836975	-1.54976627100105	-0.555857738419551	0.190270413272695	-0.634397336281716	-0.233799090446207	-2.49095792640269	-1.869654468747	-0.52701924879333	-1.23055431121128	-0.723189889353634	-2.18130831907109	-2.7322802556497	-1.93051824323095	0.191368720633198	-1.95494652822004	-2.00592888174319	-1.49070309898163	-1.91227770863711	-0.994942253796524	-1.1751044586721	0.998193302913034	-0.334013992121878
Sptbn4	0.838401689458713	0.131855309860474	-0.412073739675569	1.81796081615311	-1.83050236778535	0.336340201362973	-0.182188750138909	0.316367641061715	-0.604493911129901	-0.331179098159985	-0.0106424089704366	0.00254810184981874	-0.389439720387196	-0.779803645738011	-1.23376600508078	1.39499932615847	-1.3238339944105	0.15897679501141	0.349395817940004	3.35497719729631	-0.841191288334733	-0.440034532889329	0.182898450582919
Sptlc1	-0.56197302047426	0.303438169912211	-0.803798970860809	0.0776051538646074	1.13378953986501	-1.72448692263983	1.41157520506804	-1.33794062943952	-1.15555188189882	1.36729575463276	0.600152330882163	0.905499059335503	0.98999228723635	1.0349301265351	-0.907572485243524	-0.0397090939318661	-0.340587779019282	0.797487757617032	0.196784447630538	0.360680117121668	1.01680639627069	0.0503392738521979	0.801119955642699
Sptlc2	1.12551554035394	-0.531499627910934	-1.4057680269089	-0.589470525685991	0.104221323904999	-0.159539019678903	-0.544383189068871	0.827534767049495	-0.233520490000691	-0.274500332775811	1.17426826805421	-1.12522235883089	-1.35000375191553	-1.90634164103863	0.649669293903305	0.261015519374292	0.626828046198788	-0.878432774797414	0.703380372765363	1.9977827505429	-1.10557710790856	-1.41434545756881	-2.07212573342342
Sptssa	1.34586093460974	1.25923646612716	0.701240652012021	-1.20410283295296	1.13789172603981	1.66207593806484	2.56916906407022	0.782384837353834	0.0486120877466372	0.601522466855937	1.57776924692886	3.30506739466274	1.98760390187812	1.49132111397411	-1.04722433967569	0.274248386686683	-0.266431068850177	0.154807537165444	-0.257468055291594	2.2491674347538	2.42449274059164	2.21808836389454	0.334063770462459
Spty2d1	-0.433879144840286	0.224722483609327	-0.396326035932812	-0.769739799563531	-0.466023671850062	0.826842381323073	2.88480922044372	-1.61863386718668	-1.86011601890384	1.54366985713485	-0.98543758187727	0.841521048575899	-0.358902965901463	0.625337766468541	-0.79532288730934	-0.505372623357035	2.07650339051797	3.86789202412269	-1.13669233630462	-1.09475408385767	0.681004273406139	0.281202082974684	1.64395946398109
Sqle	0.210233612092506	0.606575748137516	-0.787142748632584	0.125425131754176	-0.142359782795878	0.654245524454308	0.0199963929548058	-0.702629251032506	0.458939103042342	-1.0921739468408	-1.22771222252238	0.0789018255687223	-1.08427649633791	0.803058172396451	1.18551571272184	-1.76083201457205	-1.44263447512246	-1.28416109444761	-0.47293352909594	1.72951766800364	-1.53597125024327	0.00638592529529986	-0.182240980440047
Sqstm1	-0.0527305388044075	1.16287907022737	-0.442710692291158	1.31492933991344	1.12745614013235	-0.715556664835123	-1.60027755157536	-0.974788280364069	1.12653008766754	0.137919561538343	0.342971949556159	1.09812860595783	0.266312865332439	0.0914421156042242	-0.236669799457387	-0.0196340203551188	4.02959634884424	1.37062011010502	-0.383012608199007	-1.55524276430858	-0.981999812002608	0.739744760733827	-0.0389801780406505
Sra1	-0.456181042456019	0.910205547751004	0.110075937309632	-0.577255587502095	-0.962335416991824	0.703827118941446	0.0468139166373593	-0.122112646104729	0.779207881976525	-0.0290630622639185	-0.647749848558004	-0.23985413263412	-0.585738855232934	0.533475805377976	0.614682381746806	0.00249213033641195	-0.137242382110085	-0.76909590377629	-1.54312979384733	0.846871110377096	-0.0774948733376537	-0.499892885038423	0.126829728004152
Srbd1	0.239836921828205	0.463765463463042	-0.0096216362120611	-0.358630375418966	1.25969741467669	0.167506130146326	-1.45788570546662	0.189834105605153	0.828334042665619	-0.0555401289310759	0.792257049614387	-0.803399312666425	-0.952993526797754	0.298551314548564	0.80705768148901	-2.31327801434793	0.77010707450394	0.687859724780397	1.77991493155277	2.05366187292088	-0.146697113624228	-1.26383014105688	-0.262165561877901
Src	-0.615722646722715	0.32315316295017	0.168994399134763	0.140420863343882	0.41007425451956	-1.00961346962598	-0.497689632187813	-0.313385884906153	0.18486782461305	1.2951752451023	-0.985034373580194	-0.614047821872842	-0.348929565457589	0.0992687302897557	-0.820686542746712	0.583889841795386	-1.05346777008711	-0.813325733684088	-1.8079038617591	-0.792665302633627	0.290134844706103	-1.06920520784842	1.48549120905853
Srcap	0.628813512806514	0.228025723545632	-0.44818417077217	1.30595893659087	-0.0502125536019588	-0.801604823560793	0.00465043568220955	1.13953100254984	-1.12172289951684	1.52353125497128	0.231686205238374	0.27420942860789	0.908276872882819	-0.319486812871039	0.0808103794669221	0.930184467325972	0.0910131887173714	0.393155172535369	-1.98680134082794	0.45732113561811	0.604795892617529	1.30405408670113	0.417048890520697
Srcin1	-1.00168464789674	-1.56658010790574	-1.35939126406484	0.370917745755262	-1.17086088554615	0.253996432105149	0.145724277011714	0.441401244431146	-0.16517390876365	-0.252109029453787	1.05360975890171	-1.41457347909306	-1.32668426882871	-0.657598827536447	-0.426308711230419	-0.71410379660669	-0.19314228007821	0.87355143395064	-1.69733461293061	0.948629448684853	-1.06895290647745	1.0683441479242	1.61718850436604
Srd5a1	-0.332617820162059	0.177841427018447	1.51199107336148	1.40512996120346	0.125288810320191	0.366176406719473	0.820260761248314	0.266304221042862	-0.154294427010935	-0.443938974526898	0.462889515096855	0.526297905130386	0.795330919666903	-0.0074118406059914	1.28750003448711	-1.83308153634011	-0.086575299807848	-1.11178897105907	0.22292693452539	-0.0518764507342041	1.32901352136078	0.462953781455692	-0.507351990270722
Srd5a3	0.72055651088581	0.187616044043158	0.615587992761686	0.197328539931298	-0.0451714057692732	-0.372182268704453	0.611489818814461	0.0509855798748462	-1.57480485324189	-0.479500805804871	-1.39297926582418	-0.187793623337941	1.38653304700374	0.910601303614635	0.132991791953955	-1.58090953276713	0.500625563512017	-0.217423449988527	-2.09571669802417	-0.787142020994497	0.532805993285842	0.414978636867396	1.53032611480795
Srebf1	0.722692373976972	0.190225870418713	0.626018566477633	0.208972783042909	1.05755976736281	-0.935476506846603	2.66302208848863	-1.60645091134611	-2.31434950171664	-0.476866490535674	-0.957947374505769	3.52936071681086	4.3167854522771	3.91315641183876	-0.615601818843575	-1.14133937444431	0.508475322721423	3.54395547904767	-1.26680784294744	-0.782033046377912	3.5956791207433	1.46976719634342	0.768703680329105
Srebf2	-1.26200818385031	0.786631770168092	-1.75200186644713	-0.570105481266313	-1.22272517947823	-0.461142784853877	0.243105206388748	-0.131163372223411	-1.97704430053616	-0.647215058263757	-1.61578154857491	0.728379487190603	1.0123616384497	-0.174678446120179	0.0913157846670708	0.311917164178597	-0.0360019298835102	0.038488097692504	-0.729723061019762	-0.403019294255915	-0.803827216927516	0.425587345693804	0.395216319904583
Srek1	-0.962408997526536	-1.59310641658271	0.226140344831149	0.730500169703955	-0.0661934940064577	1.13491862783167	0.384625858182342	-0.519043352313575	-2.53127069007551	-0.00258220929143219	-2.99137435667219	-0.120657417854539	2.79220851752466	0.738088795769653	-1.42001234571382	-1.2667032136105	-1.345724038408	-0.550522530677962	-2.01914249070278	-0.384812442698576	1.83580483920778	1.14824432497727	-0.590673377340771
Srek1ip1	2.23780235581861	0.558887856973079	-0.421337735489044	1.03794509289021	0.237954774275236	1.0200417782283	3.37265960929428	-0.630923413416601	-2.46605772634962	0.723414349021749	-0.753524791191051	3.22231386775926	2.77628876264682	2.46728112307657	-1.48688406339636	-0.105160977678571	2.47190439767143	2.07021966983092	-1.61275511786352	1.00255036848939	2.38008709871413	0.268529887701368	0.291201593136295
Srf	0.578786553643056	0.253421228011268	0.00891360668458586	0.103252923573479	-0.310750337246882	0.457120501249122	0.151557889841912	1.84670612197327	-0.243557020006079	-0.663424615805162	0.64073212313591	-0.0118142785843846	-0.567760604190392	-0.432114517649399	-0.493543371490577	-0.23924858623707	-0.70506285979568	0.237389743633831	1.50632888792731	3.76264307277133	0.349787243459898	-0.88009643396337	0.554031091093381
Srfbp1	-0.581336378051974	0.323014088899338	1.44124085506854	1.09150713161838	0.150960386196872	0.471045819048495	-1.14637777513319	0.88220445543463	1.32205832746059	0.282138378505163	1.78656929157428	-1.7340645415347	-1.98818384456255	-1.40342216512882	-1.12471741203687	1.15990867191387	0.147725657359278	0.726405694480907	-0.62217095984265	-0.211060721644034	-1.5062211917737	0.0143951995936614	-0.337296120748651
Srgap1	-0.330136619359597	-0.253366261332105	1.26742385272596	-0.194944800913797	-1.32363997175844	0.947303215838773	-2.57339886748685	0.716199599530642	0.441953235454056	-1.49197201894106	-0.328785310441016	-1.62606427526377	-2.53749479761689	-1.28335659572685	1.63333183317133	0.139348864761077	-0.489959436621357	-0.0222273862920661	-0.269497280537782	2.62647354396587	-1.85978666441933	1.78944192533203	0.78316761453786
Srgap2	-0.245552873454887	-1.40594546387585	0.762290069329404	1.29351725111983	0.784935250500333	-0.547829629359304	-0.581743185517142	1.81837357648167	-1.06321448363613	0.256045557074989	-0.441274035592853	0.158732335121045	-0.768530756856774	-1.14267785648192	0.253118885707889	0.934699703129722	1.68275716767141	0.177865781861443	-1.21101548835437	1.11536704165949	-2.26172428450633	2.70431660181744	0.266812920486847
Srgap3	-0.134506648644243	-0.377956327908545	-2.19900658058721	-0.309249612315733	0.640648745221572	-0.159320262027812	0.448136435515587	-0.24688077861303	-2.12804424455409	-1.34620642084305	-0.516038958490478	0.897268116209661	1.97105107043808	0.154807618678186	-1.83232591273556	-1.30419396594277	-0.331807940481956	-0.659785067355236	-0.532370940115443	0.862066474149458	1.81782877280047	-0.0503385082250913	-1.08895251435416
Sri	0.591615172233166	-1.32955323585489	-1.47940976950398	1.73177735882583	1.75908338798803	1.16998108553625	1.10410713634289	1.13672552599108	-2.65385282362095	-1.50791858909011	-1.1901812931479	3.02611118284348	2.02062163498486	1.31006640482671	-1.08887554682518	-0.413904418780117	-1.28075967285964	-0.546159586755048	-2.09814943278727	2.86572108421259	1.93204719273734	0.348926654046965	-3.62497345431074
Srl	-0.215059829493497	0.108330611102991	-1.18758912108335	0.433013934368228	0.410778187546014	0.62024086996903	0.767255777206467	0.388832125996906	1.09884147096306	-0.286781406581936	0.537689454842172	-0.387165797846412	-1.16843445269075	-0.672570703109612	1.25677871340614	-0.852058375006408	-0.318896948895319	0.286878369549159	-0.739147862705795	0.798335294384611	0.911458592411019	0.682214683584424	0.738694185376351
Srm	1.47813590469187	0.696322062411329	1.0901406590095	0.799175717933498	0.460836440489788	2.50008598496731	-0.563779251452246	-0.637028902233845	2.23685306933734	-0.0392433799922908	-0.155460396571198	0.60579978916364	-0.966774490640687	-1.17386897932361	0.690472389788471	1.66276663945674	-0.796399859282221	0.247057188992816	-1.16695849807301	1.769541410762	-1.62466103397224	-0.798723118290292	0.300630167732788
Srp14	1.48009803047229	2.39601780609654	0.514432972727485	1.18374451210721	0.678060218845056	-0.174811410613783	0.230571723474603	-0.0587009305199249	1.60413027371901	-1.74167943498258	1.09908412909512	0.145039681079183	-0.514753378483727	-1.07879639290347	0.453532192411429	-2.26021802098418	-0.00884810840120809	-0.464263794252452	-2.05009980959066	1.18166538929508	-0.839124696047567	0.438177504470671	-0.68526481043158
Srp19	1.41458201995715	1.56280866758131	-1.72015630611416	0.342616024170538	-0.41379376383893	1.59563970747339	1.0295875626635	-0.534770094281789	-0.346383802148699	0.52069245686369	-0.958359733897562	0.579067216698664	-0.825103949289247	-0.87405568863861	0.359658170397871	-1.04269065273839	-1.23099262791538	0.87257494535737	-1.83912547969813	1.09045149190645	0.864810955796414	0.743479367153327	-0.727372392096184
Srp54c	-0.227389831012752	0.114600619002279	-1.22281718984238	0.304230005897333	-0.380978007319604	0.512407140604685	0.639672567394453	-0.00578345783631402	-0.791429498241806	0.769621276175491	1.72112254466685	0.189237161964854	-0.285260273645151	-0.710984360030474	2.45249553264505	-1.51137702310013	-0.38013691505058	1.28608616871058	-1.39340721968884	-0.803025355942865	-0.730625789387938	-0.402376715343619	-0.449767741602554
Srp68	0.876225338212153	-0.410348798709625	-1.79899488152383	-0.590247461644958	-1.23588941934218	0.156020789245051	-0.423605787412249	-0.654642585136593	1.1261513590144	-0.475488834832176	-0.70112889370195	-0.888580671863275	1.15161783609484	-1.54639910394756	0.115702337274019	0.392883040519304	-0.337306159545285	-0.655207458070418	-1.00683392910528	2.55222222011999	-0.600870758565778	-1.56727652487857	0.884848908127324
Srp72	0.284578013012738	-0.373428031072769	1.23367903116486	-1.70890081832202	0.36869630600168	1.6517557503611	1.19753885159762	1.52644774865641	-1.30523150692206	0.281701732336325	1.3953284774533	0.633458569556787	0.631820982819748	0.960627248639313	-0.436366616130548	1.49696475788215	-0.0687274488740234	0.418442645634247	-2.33807946617386	1.05005992380446	1.49473123710744	0.668626229492428	-1.67604247274544
Srp9	-1.28273244272828	0.803224582023878	1.63893704200949	-0.715888772942157	-1.0484292659636	-0.272953311053851	-0.703565314422399	-0.173972861040364	-1.1137610435811	0.949687243216719	-0.781534979483054	-0.242319891888744	0.915854225874171	0.292718456852139	-0.177014746912514	-0.7780736006092	-0.498502675183724	0.961051629294287	0.138210836348394	0.741149023796731	-0.580858577607674	-1.03211440109949	-1.89097425182467
Srpk1	-0.310700383880861	1.30640408775805	0.463357919498345	0.0540484333798385	-1.78300123464113	0.103788920898037	0.861028867156038	1.01151151592898	1.19878732337001	-1.50356043469475	0.985693429288139	-1.80206290340644	-2.30541396746708	-0.401391120496442	-1.27317897380423	-1.13010869358297	0.100566851490949	1.5692127665904	-0.802720126157137	0.653800103239776	-1.27670910129265	-0.224589994880547	-0.800345680832223
Srpk2	-0.848523756084128	-0.0312523960249871	-1.31833732907039	-0.18025702758945	0.621988031453005	2.01001323105879	-1.09450065626225	-0.295826743478993	2.52726619500475	-0.191487092814852	2.21079648303569	-1.36394851170816	-2.44300641384154	-1.79622095151606	0.220050484115599	0.91876357288298	-0.019163892657776	-0.751084118366506	0.278154216801984	1.07495835936782	-1.06172054296687	-1.50192000311103	0.877873602687696
Srpr	0.37194744652545	-0.69848475473792	-1.17212196563285	-1.04114377227264	-0.801878275195057	-2.56575373264523	0.210717520829885	-0.00953357036464321	1.51806088470108	0.120715724162166	-1.20827080340151	1.32505983318419	1.52419266484884	1.3527163509582	-1.06841630236967	0.901711107456636	-0.25313839932079	-1.65136161645767	0.00822955654199919	1.49673658820068	0.823368133598863	2.7135783374475	0.353320197308127
Srprb	1.27172371638099	0.45352300596656	-0.130180136494727	0.0936845094445826	-1.79845182868367	-0.358834774249556	1.08343112760151	-2.241381918731	-0.648165410283741	0.903387035774603	-1.33132864459125	0.462495289417282	-0.0713739982354476	0.220251834243463	-2.00241215759243	0.0434825926706552	0.643480192958833	-0.0113699057441068	0.421334890962389	-0.0584601039617571	0.535987690100643	-1.29704191238201	-0.801996520092324
Srpx	-0.0546242280952594	0.0273773226726703	-0.341043118720328	-0.893427604525322	-0.649826391253769	0.559965078480242	0.380217360544037	-3.24110064439789	-3.10173938919156	1.08741188053658	-2.00845662468767	3.87845969879669	3.07479019504803	0.966689335946964	-0.763346778345987	-1.21082595427939	0.774128192902997	-0.1943275964773	-1.37018230313262	-0.525491034890089	2.91844088059693	-0.0970670240698434	0.474484616424503
Srr	1.32601503733835	0.434113766514103	-1.44633380612465	0.36477952022288	-1.9924947465102	-1.31850401113262	0.323904028654184	0.516677899862322	0.23039968075377	-0.03936475968388	-2.76895547564819	-0.373003715256891	1.06347285744637	-0.340460761389331	0.212438328626038	0.0816683855754429	-0.128495236201884	1.36942942793845	-0.845101074064158	0.535249031854351	-0.0860095211267985	-1.25258143794202	-0.659137962594478
Srrd	0.616281249025986	0.234361827753536	-1.13259405481777	-0.0725196964219606	-0.601542148002385	1.68013907023993	0.834769191749813	0.10656548630334	0.288588989615757	-0.614386298788584	-0.765102506907316	-0.270783144352238	-0.44798720967309	-1.23432514149632	0.948645420586309	-1.08797435274607	0.0405372188353229	0.352626130495813	-0.26581978667925	1.97430203285686	-0.546039179679128	0.233338064695687	0.625478704112222
Srrm1	1.59213602972782	0.922416275431048	-0.616078294994249	-0.295036114803274	-0.35863842713961	0.273889940705601	0.753979291096046	-0.610247559731748	-1.91714452862222	-0.339957182513059	-0.778925097375717	0.246246334343254	0.102419983440963	1.49746954459447	0.0655992011197898	-0.728112436321723	-0.212562278021812	1.58095595953374	-1.87499918304122	0.469495479983043	1.22131121566195	0.607459945241889	0.366031354444141
Srrm2	0.235543586247196	-1.63028476065965	0.838378186169176	-0.711684021837431	-0.456771087210872	0.986960212781488	-0.47890339163013	-0.402424696856578	-0.373373793716774	0.619038650781366	-1.26273341819526	-1.60634393315939	-0.624037024941561	0.431606621840845	-0.445590688070305	-1.52061249018312	-0.79570686688471	-1.32949717506119	-3.75141281177625	1.42675443745637	0.185393768359741	1.71964014080799	-1.80463049558799
Srrm3	-0.7535073790632	0.0893995383902007	0.237636689984656	1.06891978503873	0.903793750643085	-0.265498309309877	-1.33224197460903	1.45355816989793	1.52259868716851	-1.85042867272881	-1.50832816451976	-3.46100592676316	-2.74323195450801	-1.50866987553647	-0.218832983519209	0.519319534620396	-1.68361055364289	-1.35401947130057	-1.24543241106975	0.208444922046651	-3.39620436588424	-0.911336171910519	-0.506107240215603
Srrm4	-0.686286126286361	-1.01848700728057	0.311643800013114	-0.356058769671158	-0.708456273983443	0.810312543414488	-3.87849600346305	0.637197571062631	1.84213561905958	-0.621346858968398	0.298246910099489	-1.9624086177718	-2.31852684647977	-1.90671429648574	0.00417404657008101	-2.02914037556519	-0.396356490529698	0.712340016712736	-0.902747227123098	0.0221370446992259	-1.73491627463864	-0.200106598737954	-2.62774175637456
Srrt	-1.49349466518795	-1.66707503551086	0.0967115745525478	0.401559343838335	0.742982591445843	0.268280330439279	0.0642099732898943	0.818633501498806	-0.292420214876866	-0.712636450192153	-1.62032109981286	0.611923847626444	0.934868403269523	0.347197686960087	-2.0846537671101	0.715714433199803	-2.04496301007819	0.146085501585727	-3.37066882888288	1.83039106572134	1.14182153425402	1.30432804519863	-0.337727668667367
Srsf1	0.836547574397235	0.575962999795805	0.730761534937794	1.23990118340763	0.583956135371856	1.22644030822279	0.656646964818776	0.38494760401026	0.479143844266926	-1.2051003562741	-0.15238418896377	0.169177950914877	0.173641708317314	0.618887755014509	0.0173947907465275	-0.534566920489846	0.889865470870516	0.832507809303909	0.0679295005665168	0.692980584151005	0.904158092609667	0.957658434517624	0.0718419266803735
Srsf10	-1.64510632469667	-0.77801688641027	1.69257043714166	1.54860574362288	-0.108109334533114	1.04402481123466	-0.00461129683156571	-0.457108219891919	0.81143937706475	0.33633740361998	-0.974511743661951	-0.627168931865729	1.08071044336137	-0.349814649560333	0.618200053477505	-0.352355273940206	0.605513768811905	-1.99727701330855	-3.06503477551878	1.27263107621281	0.130472022330304	-2.13113750004277	-0.736784932210098
Srsf11	-0.299473333212452	1.95092959592028	1.22956952805093	0.950692308670243	0.195731873396743	1.72456671164528	-0.656420741849157	0.464556677084811	1.26055421282775	1.70047154624785	-0.104443111673653	-1.30443183525824	-0.785270451949202	-0.083470803921278	-1.32742676153956	-1.02566650907955	0.558265578862441	0.00129460506748442	-0.830060961269687	1.07988713176401	-1.40479702948645	0.022232047754339	-0.971309309103513
Srsf12	0.463611967142041	0.328343289942318	-0.378991820775926	0.901298570615623	0.427881196355646	-0.555053460544613	1.48879585533353	0.0393441441207112	1.93835436722919	-0.815745290241208	0.950637469752561	1.03311517201458	-2.03770569362237	-0.66691421670418	-0.800043446465191	-0.723641542265623	0.588851959022414	-0.0834070299036171	0.419074417691514	-0.32484221255596	-1.58960669309002	-0.0371031264985173	0.909794239186054
Srsf2	-0.112289391146818	0.366825958419748	-0.702957165903281	-0.477417611227713	0.225183666133781	1.67226292208917	0.942789770082145	-1.13920356844415	0.0908178595132216	-0.645770521432617	-1.0746342104462	0.513201705062829	0.594647148636813	1.45923623938812	-0.165117421408912	-1.93162680544096	-0.897236290891124	-1.0549835483799	-2.17286253924867	0.343922197932615	-0.98457222870146	-0.265197600086426	0.545044581083578
Srsf3	0.357247740679818	0.0341971894820255	0.657189757287058	2.99654976517857	-0.659197870707584	2.30051880443682	1.35336872252296	1.73110205206369	1.11855147362938	-1.01775119289409	0.328162767972449	0.112878592888755	-0.798914335332777	0.118023340827481	1.10848102836348	-1.30643165865603	1.42269415153863	-0.595143235424888	0.107172232713442	-0.467766481585788	-0.315483615873352	0.991428920130835	-0.0904842409999057
Srsf4	0.249139195858593	0.525271861908969	-0.689595273151166	0.33051637577905	0.0129752841698153	0.33884370215054	-0.841547029969782	0.224760430937546	0.511069057042807	0.240708063688901	-1.97580253461465	0.500732180377489	0.842405410734994	0.0668299361905844	-1.31819662801524	0.2489485209046	1.00937206404108	1.50825388937234	-0.363425314977672	2.15502231772246	0.625060410332866	0.619615158037904	-1.27399280864832
Srsf5	1.25950249762142	0.542170661524251	-0.108364603737677	-1.53314273810831	1.40083496903469	0.852532133720386	2.08768399707932	-1.62020078242218	-1.50089324713588	0.146454672401043	-1.54077658569075	2.32508061079346	0.390594260454697	0.720181357661419	-2.26476059815331	-0.82379212670206	-0.159665825410529	1.70540823441372	-0.822026601037535	1.67177109325589	-0.200760238583321	0.118668965194607	0.305066582647746
Srsf6	0.474375320755306	-1.60982024860854	-0.468358079871866	-0.331560774020496	0.813015358629856	-0.00539641493421618	2.23381158010471	0.629327032422272	-2.41830665192849	0.283089701380424	-1.72381582979591	1.91136286271173	2.41007349093173	1.15392677782233	-1.1138198099418	0.440137832522333	-0.0614135294103283	1.5960759595224	-0.929326904327347	0.224809303777115	1.68294289193473	0.998613459817331	-1.45885205085347
Srsf7	-0.18201712644187	0.563422694408882	0.416944096383009	1.68965433226765	-1.42593121411074	1.22740051327806	0.838658414130986	-1.75420374264977	-0.93241620611533	0.124882691640123	-0.22881987443875	-0.142099335032766	0.614849015839156	-0.0842230134582414	-0.882674335453423	-0.283523790751061	-1.02797203365212	-0.464842464976919	-0.478091412109697	0.704727426441082	0.432266392011334	0.614624879320348	0.748126375099794
Srsf9	-0.506720190140857	-0.154452081188744	-0.041487674680026	-0.807282759391705	-0.337372520067174	1.6456990797638	0.0855505542149193	1.24115197708416	-0.999298757424573	0.675383991577275	0.502580227687701	-0.949247299689973	1.10974663731115	-1.06117866786187	0.21321104339786	-0.919447228004186	-0.278862201791826	1.01184497661894	-0.84167697510176	0.965822753448818	1.28009291840181	-0.566775625284824	-0.246987234310395
Srxn1	-0.100166523189221	0.0572947652950603	-0.621370138746659	-0.465471146925919	-0.104568339255978	0.0134960014465617	-1.25275122064558	-0.550618678817286	0.585726683447242	-0.134099972299757	1.88271896728504	-0.186816146189939	-0.614501509450503	-0.318375518670174	-1.75425904728168	-0.87895149465465	-0.665055154834111	0.716295046311693	-0.36551083902991	-0.971687061199818	-0.91265497384202	-0.178616014772056	-0.00121037831426875
Ss18	0.72055651088581	0.187616044043158	-0.831918791195822	0.67734019373836	1.58903470754381	0.769655622101787	5.19646841661893	0.470920609868081	-6.11681683446911	1.64750400031309	-0.980416774252569	7.2267745394549	7.22719167920488	4.89930526393239	-2.91604319213839	-0.294798079155716	0.500625563512017	2.59788210040388	-1.28127511578672	-0.193139233454365	7.24606369600296	2.51821978857796	-1.19474824118466
Ss18l1	-0.255923620262693	0.726966498312149	-0.852845955234566	-0.327254202459202	0.146056846938526	-0.58516303135854	-0.0719516036317091	0.752294293101437	2.57645604258144	-1.43435661743603	-1.69712298367854	-2.75446176220478	-1.19050411303216	-0.0735625355490966	-0.249245291466181	2.26370907088109	-1.03271186174173	0.15547859195366	0.489758273981461	0.429442812793757	-1.62631688878434	-0.216915557085783	2.29068585373653
Ssb	1.35992889752345	1.17108135434807	1.04782300635468	1.11203699128328	-0.722947682454691	2.05083951408487	0.835086335248266	-0.516536946708491	1.35021115627762	-0.665644274202138	0.867970704072391	1.58994653725962	0.220897266077549	1.4111995009612	0.693656310360301	-0.106049605835879	0.438614904471427	0.688523691807109	-0.592787782108898	0.00119124799887121	0.578707182429818	-0.833257463698064	-0.685366757294086
Ssbp1	-0.41752977302834	-0.442446417280355	-1.07102857559179	-0.44515749426114	1.28536347704743	0.915789532843907	0.818712213674425	-2.2376703962136	-1.51189195701336	0.352921824347417	-1.02082656294291	3.523245110821	2.0172313730329	3.17849857676275	-0.878693667812651	-1.54044282296613	2.16860865668467	1.32709597963644	-0.797386417704836	0.0282981968022495	2.47288130065285	0.755085352078744	-1.57648133716227
Ssbp2	0.81391191030948	-0.841160728667067	-0.229121697245547	0.253581674004803	0.233600806622028	0.146583730457676	-0.986042499909091	2.79649175279732	1.54920814314118	-0.600618195328255	2.16015098744481	0.95477723142193	-1.75117110573941	0.92548648718984	1.28664310421861	2.77206810804506	-2.09051504308317	-3.06182784853673	-1.83464658086177	4.999189647382	-1.00744999650191	-0.181354981977533	-2.75749795612895
Ssbp3	0.473169730651461	-0.534778117687363	1.74102196840239	2.7558111570653	-0.114142542646064	2.33726186354308	-0.410059719248849	1.64307222268077	2.0813432806538	-1.49623079536622	0.426735432960994	-1.99712213636341	-3.21847878775633	-0.814574309655232	4.21748451257024	-0.359571346628521	-1.99016421161616	-2.40028389693561	-1.44545486499627	0.681775477230999	-2.03240015356489	-0.787756786581177	0.897780211245012
Ssbp4	-1.06436112718875	0.569162780343536	-0.611813378917177	0.385894654850833	0.275905955143782	1.7623359886108	-1.01887935358565	0.639772929849151	0.364960076675621	0.610675095087048	1.98489401791842	-0.323061007975338	-0.561160949937961	-0.747750298383807	1.41699457010577	0.530704522943787	-0.348324020190117	-0.949425289142729	-1.29227480676499	0.38202059698465	0.243919515516265	-1.44643071361294	-1.8772180925602
Ssfa2	-0.153478148439855	0.0771659597772822	-0.948050051474044	-0.244073779125115	-0.588611706043922	-0.458365086784788	2.34039283365507	-0.439411610957271	-1.27805650817666	-0.204728357183255	-3.48946844435484	0.965854100338314	1.18564550297465	2.70030493855815	1.01705826691718	-0.134228769098699	0.0478196094270038	1.57361203607519	-0.509995634554814	-0.349979073697534	0.65253695057636	1.87685206187666	0.828273700667502
Ssh1	-0.275058355571814	0.141530448783728	0.299117000166267	0.409213215418028	1.79658704396171	0.795005761725501	0.202446987201243	1.02689703631674	-0.47850202599024	0.701415321556921	0.715252976231007	1.02212568219055	-0.497752827018421	0.180409123925642	-0.704624083872581	0.0744818713369714	0.207722686982981	0.0662078415581795	0.0183989469280825	0.31991028571296	0.43331241189654	0.569573768313534	0.257592700774966
Ssh2	0.0961361987421882	0.545982453882141	-0.855917210936365	0.485080679747204	0.611890275623112	-0.371371251154138	-0.705386287578847	-0.220865328942438	0.227028637390803	-1.18863031758723	-0.358069186517788	0.972202275282626	-0.822244117547539	-1.24264710726839	0.948822166752666	0.214560529194363	-1.44691080116625	-0.237799775982896	0.211072931417244	1.04075299749299	-1.38157402898362	2.77439187381283	-0.363556279160883
Ssh3	-0.0793845853383467	-1.09172697835346	1.69837711561768	-1.20826317402382	0.160551765783466	0.260228380115144	-0.0015741293220095	-0.311174924265766	-1.7570780947775	1.01746156491859	-0.213830980256735	0.10317416273294	0.616123593253825	0.850788336204073	0.302726648244408	0.367723852070322	-0.523135565582844	0.816637589627903	0.959488912680646	-0.75892596006997	0.381802433866067	-0.140839914285232	1.42447110827779
Ssna1	-1.96162338547754	1.36091948187925	1.01993113932007	-0.956477411401429	2.10543019168105	1.06482800598763	-0.34997989422412	0.916210404403043	0.0215027042310819	0.974322747749732	0.775172536919822	0.783495253759947	0.428845439567283	-1.05800082193917	0.639762099856361	0.994597396513717	-1.44875572638498	-0.674936673246428	-0.948747997083085	1.67311751164981	0.858759079319993	2.40276864848195	-0.786251657057967
Ssr1	0.0373954800295266	-0.915941238536572	0.457908162199068	1.09258033317457	0.988364828337071	0.639605314047138	0.841939953251593	0.320515661218384	-0.0644515414772174	0.246754457344696	-0.0317707775186459	0.511450372442526	-0.157967282076296	2.09021056962706	0.666090287589842	-1.07765759339716	-0.166223761430915	-1.41941799478668	-1.30666051474588	1.15692679815474	0.686520832490864	0.264714006605978	0.793040097657575
Ssr2	0.519995078286285	0.820479237186764	-0.647277846829769	-0.726964308698282	0.534926311650614	-0.773072326946948	0.790297734290714	-0.778644122137772	-0.805651770115076	-0.902925847204146	-1.29221982212818	0.809097859051602	0.792254135914945	-0.352695622362296	-0.703028890956286	0.474713262176211	1.43696394142376	0.932205375442185	-0.69381602943145	0.803906883785763	0.604479732890372	1.58878135634315	-1.65046950510849
Ssr3	2.51906118581177	0.570344433155063	0.240722505299175	-0.0641907904265679	-1.56462186587097	1.05580791268298	2.52425405847734	-1.02215327290099	-1.96299429785394	2.18560928106532	-1.72732129345539	1.56153742913952	1.12944747019492	2.54755795048397	0.799434576247537	-0.638724153598832	-0.157905498250391	-1.20079607712147	-1.0268674826977	0.919699019938282	2.62638575068065	-0.488461603519023	-0.804229235261753
Ssr4	-1.88988094934994	1.30321131302423	0.983244427394204	-0.308694857900133	-0.980095230582615	-1.23940541201601	0.281642435523705	-1.63989685248409	1.21918525461095	-0.217187113749414	-1.45235937738766	-1.24725641398362	-0.526913716465626	-0.88655304774807	0.220066870730623	-0.22770203235542	-2.39383620542179	-1.67012627166634	-3.07852312359356	0.290930027893691	-0.601908538819159	-0.843085185115383	-1.04247536476531
Ssrp1	-0.572699076564756	1.09841755024444	-1.03993594784977	-0.00725007641586279	0.825885853152927	0.579779878152768	0.196077785806222	-0.611337744487941	-0.224611051678349	-0.717282130741134	-1.24046682742387	1.90309684141304	0.057113718404077	0.502209493420196	1.08362916902103	-0.97406542067543	-0.710541449323126	-0.199459986007317	-1.61139391856428	1.32256490687607	1.23130433296959	1.05004363343416	-0.785297553974281
Sssca1	0.157406683226532	0.0810498465131272	0.779210981805644	2.07398101211079	0.415996690149697	0.783266710954932	0.602011018481619	1.43264804203605	2.12194895978022	-1.79537184730544	1.03280191255879	-1.28754532333355	-0.569051154922237	0.937330029429205	1.35925306588246	-0.0979727937445556	0.133682742539102	-1.68613632387801	0.498981503384386	1.54160306538959	-1.51955790314201	-0.200693623182984	1.42250421660554
Sst	-0.203861416704293	0.151018827286643	-1.15390537723137	0.479239129297633	-0.233727072301257	1.40981615594638	0.142512514275348	1.31158563388303	0.310770921900925	-0.27404523167872	-0.0527503006391195	0.964889501091293	-1.16729180284288	-0.661293805169193	0.255501418356194	-0.815867125087397	1.53628425113911	-0.761202717426446	-1.19367077081085	0.0326723848519315	0.919822152785066	-0.366690742483824	-0.216533701274671
Sstr1	0.813688634569895	0.146812053436361	0.321261525707837	0.986705184774338	0.582032307507526	1.4746575816173	0.225350829179078	0.587736184005938	1.27060634208575	-0.361678122505979	1.70028522528476	-0.780500715525386	-1.32573092522937	0.189015699261235	-0.237879722491634	1.575244350828	2.64174111903392	0.0732212347642558	0.520761348034243	0.334865623969017	-0.949160998887681	-0.480732751736421	-0.595782350646488
Sstr2	2.35296004927469	0.533878594862345	-1.5464864938939	0.0695979001927893	-0.716425198147182	-0.368692731108567	0.714105901292293	-0.345379773933858	0.087701442666868	-0.102022423823429	1.5869051228264	-0.299801047267825	-0.587879981437002	-1.10266757290796	-4.06899988550689	0.548786209146183	3.39439855955725	7.2972409576498	1.71227944208961	-0.493006517278194	-0.304370891638849	-0.422444523091801	-3.12452328906174
Sstr3	-0.0546242280952594	0.0273773226726703	0.795118300021741	-0.893427604525322	-0.649826391253769	-0.579618584698502	-0.764172506172617	-1.0009250522392	0.295385993192195	-0.0730215114669279	-0.908273328137483	-0.689972053534343	-0.331037382405526	-0.172138031714274	0.246611792030196	-0.077998360088579	0.774128192902997	-0.1943275964773	-1.37018230313262	-0.525491034890089	0.643354248508076	-0.0970670240698434	-0.555691794076583
Ssu72	2.96437597980197	1.24029586349415	-1.1345331030971	-0.859194339789031	0.782532215039471	0.0330069879200667	0.273808118614292	0.0349253355915401	-0.977941522112183	1.99680368891995	-1.23452941652444	1.39155405767933	1.13377705743365	-0.620991995350728	1.16641762906808	-0.6612399547594	-0.489888976789185	-0.594444669133414	-2.8851275780615	3.40205064842428	0.154880329666114	0.518962446816345	-2.11779227851196
Ssx2ip	0.553052175796257	0.287134183206199	-1.29362365452556	0.320911060123438	-0.443199858439845	-1.1190849120358	2.5257482685075	-2.69151464050528	-1.92569726985804	1.42000001421384	-4.08635065299279	2.899696254235	1.76591669451569	1.16665058951543	-2.09170750134937	-0.816355557627378	0.963649347917436	0.145747495920809	-1.15539971043484	-0.934267382554421	3.25162958180483	-0.927663403708872	-1.37392786534622
St13	-2.14968969186839	2.48700393462534	-1.47413344172576	0.874867306951222	0.53858710238599	-0.341198908555932	2.06605830800503	0.502764877744512	-1.60098149954	-0.464128226022616	0.402288609291653	4.38150413748012	2.57835648465167	1.68305564605787	1.18750344341027	-0.562011370529526	-0.244948168170904	-0.459673501279468	-2.26838492693507	1.42702328382561	1.77896571888059	2.06589602130372	-0.456464051033074
St18	-0.0647221913664491	0.0361567411200312	-0.404098490262766	0.0561025253584853	-0.771722908004635	0.423098123231489	-0.912264115119042	1.4171004147716	0.375654675656204	-0.0867411641254469	0.503747227766015	1.40141354215919	-0.39843496755848	-0.206237607210768	-1.05035973102068	0.705095309269394	-0.431968302673553	-0.234194983178847	0.431860937371685	0.481542486408801	1.63186537186451	1.01243145426227	1.95877258846784
St3gal1	0.785394420173369	-0.918570029380011	-1.4081735954128	1.25387466912296	2.16670942521297	-1.26214265591858	0.0192585749077745	0.339213611630749	0.491930395161149	-0.397062318732021	-1.28614056869891	-0.928692907909695	-0.58943744258986	-0.933825515874752	-2.69724216934395	2.18402269816702	0.0849236868376096	-1.0473565703085	1.53732709334385	4.07071316192716	0.278170041912371	0.527481070352494	-1.76898403286189
St3gal2	-0.458719186325877	-0.831663819146184	0.161276599483432	0.365383697308851	-0.107132855355448	0.676089123233148	-2.32698445370726	1.61983121405808	0.297471218261548	0.448947706149121	-0.743983011021932	-0.26504943542685	-0.444170795895244	-0.34509737687358	1.97944410445953	0.829576698735894	0.0473050400198206	-0.478694314752415	-0.612950712713132	-0.659637952924772	0.00237970349005733	-0.811605019977237	-1.43616604303369
St3gal3	-0.275058355571814	-0.93535867804582	-1.35123046380691	0.409213215418028	-0.0676609648301224	-1.15923312408867	-1.54195221245704	1.02689703631674	0.3897894760225	0.701415321556921	0.715252976231007	-0.187492030523379	0.33578443771273	-0.861348905223091	-0.704624083872581	-1.39410034666395	-0.594038545228072	-0.972974475441563	-0.911611045076898	0.31991028571296	-0.96004120237739	-0.487031461235754	0.702323269631892
St3gal4	0.768758521524976	0.158505046651153	0.100420892560706	-1.46627559824859	-0.902996344375427	-0.715967822400219	0.456075489068834	-0.481250352959552	-1.93317244039735	-0.417956801879624	-0.727390235932367	1.83426234223887	0.923759273859982	1.09859003903792	-1.61935690709547	0.15310067344545	0.0106517821004041	-1.07290425506384	-1.28346606989143	1.34925836337613	2.15156682542008	0.499539389428971	0.584259713528459
St3gal5	-0.933941918591574	0.513957541109384	-0.749349697448767	0.714698764773846	-0.587789795689505	0.883818155937711	-1.81885467680649	1.29384133092178	1.50734454149421	-1.15780854515667	-1.48234333867282	-2.51673621538737	-2.10618569486923	-1.81640734489449	-0.0772661224096737	-0.600220445576449	0.448270832246576	0.450915002357491	2.07304432112028	0.849799630578945	-1.25347791005565	-1.3449314117704	0.722548019854943
St6gal1	-0.700628131132858	0.369295742554901	-1.16692169188938	-1.03345321132705	0.793378981583104	0.349793489666931	-0.5234791220355	0.612699958832578	2.06936175135813	-0.933928821134304	-0.594627235881184	-0.980299729508672	-1.65830639529973	-1.54775159403357	1.9860429775177	-0.3359078674112	0.263692615350304	0.398043068760615	-0.868434378182325	0.205833619653784	-1.39184722502074	-0.180195350877609	-0.200085034920572
St6gal2	-0.744278651320196	0.401868845942474	0.269686272243239	-0.565428620395199	-0.968295680892767	-0.250263748160253	-0.368506469861188	-0.511179210416992	0.573905430282717	0.0644517468042583	0.961858475458623	-1.53808342494122	-1.75098231079119	-1.60153706392693	1.48305708873381	-2.74279769150899	-0.385191948950259	-0.382948937895859	1.12370738979619	-0.820266947831287	-2.38796238716275	-0.246202630674297	2.43638705675456
St6galnac4	-0.338139944545847	0.171095652409927	-0.760383006566818	1.36877706623921	0.656690033679526	-0.249808666281817	-0.787202393106432	0.215241991809927	0.604938183999252	-0.450720732073566	0.4091043074395	-1.13350183225401	0.0264904731149329	-1.04763382899101	2.03795137899632	-0.531007985381431	-0.829682201880956	-0.147066168698899	0.600558599997424	1.77258647486156	-0.583975950016488	0.454747686065474	0.254622764712411
St6galnac5	-0.642677246241517	-0.66175101925231	0.619431515261686	-0.0698389789807727	1.06895450288062	-0.706512080148541	1.99554597028596	-0.540078401424391	-0.603753311036952	0.197219157149535	1.27346837466104	2.34828518310562	2.24950620193378	1.50640847010659	-1.51231720907999	2.21134265089804	-1.14697791822506	0.507325010081372	-0.509798882338006	2.60785592026195	2.39869870626859	2.90805691716249	-1.52305845018203
St6galnac6	-0.353611899031381	-0.876911644450322	2.10237380602789	0.229817006378849	1.62913218464986	-0.921910649536911	0.129672677060405	0.941220388942578	-0.0319727770231945	-0.472260036350584	-0.917794616819552	1.42252586388062	0.671271352543716	-1.07750134206225	-0.972626447582858	1.02839023343177	-0.890318209183073	-0.20925140486936	-0.832566144599458	1.61172342292452	-1.28539156915986	-0.627843637861518	-0.761182698026165
St7	-0.15385632356297	-0.360947148825009	0.227523489744186	-1.21223915420985	-1.59639568740292	0.4128639074468	0.931355984510818	-0.0991482122504052	0.422724389139858	-0.490261613832492	-1.03949976301447	0.212209428188418	-0.970753891450543	-0.447385133714669	0.558903798201378	-0.448984818223905	-0.386076339971663	0.884437363338361	0.711871776129973	-0.217178163740735	-1.01041390633822	-1.5801032646652	-1.23263574476132
St7l	-0.491962905266581	-0.784517031739658	-1.21508935648552	0.517433382380138	1.105193741748	-0.0244929034666099	-0.284417006303289	-0.772515858033104	-2.64235263730916	0.401988879870535	0.882635451401356	0.868627809664612	0.667838785080163	1.27299768079078	0.442253138846507	-0.611142814493764	-0.701507447435995	-1.37505835855096	0.464510854459037	0.187702629674834	-0.181487872973389	0.172632070012569	-1.44237705494962
St8sia1	-0.605524356480731	0.314249270265284	-1.48905974041021	0.579420689887415	0.0398497528370314	-0.0785655836775578	-1.63535108552621	0.230398637534576	0.140401255391627	0.251107100395788	0.49825178681681	0.263340691165532	-2.02156331050234	-1.42930871935217	0.181321349248499	-0.334126853888645	0.0718913475321707	-0.791814303630485	0.486146530778959	0.174980024174198	-2.03999381144468	-0.0248479964224231	-0.521261509939426
St8sia2	0.798699043753261	-1.83408521906435	0.931688020252668	0.836250181911322	0.653155496884468	-0.0920656189044025	-2.00497237456486	1.48337112851994	2.14422461423237	-0.611968112430571	2.23170289328477	-3.21496497684554	-2.60056401401058	-1.89685371161103	1.24016769996386	-0.625550969828561	-0.949601103577107	-2.2881737477614	-0.372596563539452	2.42133061612355	-3.9281618668348	-0.189711488532904	1.4325746557899
St8sia3	0.275065174560806	1.07592518925292	-0.315564374137767	0.550616909449671	-0.473136582219949	-0.460288846766347	-0.888152700782367	1.08688256009516	1.59483810081272	-1.71259774481753	0.265307053019102	-2.92533711062935	-2.75366979252583	-2.20635298366974	-0.614247511082686	-1.95468614306634	-0.920802801893321	0.733004598026772	0.424627084764736	-0.61682316787755	-3.2605234640471	-1.34448520503385	-0.89848802385698
St8sia4	0.41927050193652	0.360552858856132	1.66374827633561	0.974402904026982	-1.43002161866606	1.4043483144941	0.0604585767171833	-0.199549123449027	0.914377139858031	-0.874826904948177	0.705916319632799	-2.39403358335627	-1.57315269487498	-1.49643065041426	-0.106308848368528	-0.0553330899943229	0.415961481442437	1.20958312483929	-0.558769823720526	-0.0621874671242307	-0.808311539348603	0.883886719416299	-1.56850196505853
Stab1	-0.0546242280952594	0.0273773226726703	0.795118300021741	0.254977892372266	0.491559591529562	0.559965078480242	-0.764172506172617	0.119162743840147	0.295385993192195	-0.0730215114669279	0.191909968412704	0.452135884548415	-0.331037382405526	-0.172138031714274	-1.77330534872217	-0.077998360088579	-0.361745743505992	-0.1943275964773	0.782063565823875	-0.525491034890089	1.7808975645525	-0.0970670240698434	0.474484616424503
Stac	-0.0504396627825386	0.0334229722924977	-0.315409964787989	1.45145667708334	-0.60604096986833	-0.544604957629561	-0.722589229982723	0.214297865977711	0.3255453202142	-0.0678267230790407	1.36816400804376	-0.664383922438554	-0.317957077830649	-0.16327397068398	2.34723841036589	-0.0182971986371282	-0.34088531939744	-0.187039612710854	-1.31325438675849	-0.503250732539541	-0.471660251992425	-0.0907019665023182	0.561744483188116
Stac3	-0.0670128162843796	0.033595232794134	0.694900053470685	1.15204270660183	-0.793803495908596	0.405885107384034	-0.932980514482048	0.384073976061843	-0.746996984455581	-0.0895321693821033	-1.5079989283183	0.273314349382776	0.706257598629486	-0.210803623329779	-0.175908465126251	-1.35452852132353	0.669194941795196	-0.237939497003456	-0.56961192763503	0.470700493465191	0.508469844690807	-0.118970549213908	0.0700000409936622
Stag1	-0.102511108258326	0.687453411621496	0.37376875412223	0.651878084945823	0.454366265999075	0.933117765551314	-0.590854307858904	0.614073466270861	0.756423937876724	2.22355939584503	1.246687856431	1.01507461534796	-0.858592857975625	0.784420606060809	0.541801432894227	-0.662794618308715	0.556463449990429	-0.0750310960460451	-0.345693917337906	2.32602032342153	2.62994903810642	1.523662027	-0.21815281420884
Stag2	-0.338552574604862	-0.267452963790156	-0.296145083434485	-0.2249771670137	1.2418348002081	1.52345759007984	1.43097450650922	-1.93327428024569	-3.06216327201055	1.75697895987944	-0.597913766949181	3.0856093478133	2.82854748684053	2.3918134533716	-0.793242724442521	1.23281079609522	-1.62113732906693	-1.01756916023665	-1.59525829809151	1.04457426460031	2.94434169861629	1.07171067551642	-0.485118098762436
Stag3	-0.101983932865225	0.0550439526608345	-0.631828723077371	0.423103225949309	-1.14600839162844	-1.07510414062525	-0.3028385882599	1.78259654471062	0.57388226061691	-0.136322850344625	0.310469745312519	-1.19207369741795	0.454439993323273	-0.322047688514215	0.376787987322612	2.33233988754309	0.400872575937329	0.713305640517733	0.378147113045511	1.16778712246967	-0.921713785933513	-0.181305998294458	0.706366107649237
Stam	-1.36103036019981	0.878908760148762	1.98663358184238	-0.523586065681216	-2.31211083927856	1.03883353495432	-0.158365640891469	0.735057360181964	-0.0366441620165669	0.766912714242683	-0.435105507007273	-0.181358266103313	0.558714756468294	-0.453944601440695	0.164747545132974	0.293673291365279	1.68303592121265	1.1564799280369	-2.0909574516834	-0.604090708879652	1.20437157848648	3.57552661984779	-0.169848908150849
Stam2	-0.429883976390608	0.912488051779632	-0.182873259224313	0.51969689916365	-1.69831731623708	1.39022458746301	-1.13780633356626	-1.43005678896256	1.12768035442785	0.793533890096626	-0.106151845983797	-1.48547048472064	-2.00668542642517	-0.430721064369795	1.01385641365144	-0.502252465591728	-0.422483156738687	-2.1543510848115	-2.20815727122297	0.335353024184153	-0.304507191319486	-1.14550537982572	1.30340182007151
Stambp	0.539863050862009	-0.172924744465481	-0.821693874622753	-0.512712906414077	0.421973486161032	2.1539431989323	-0.184185437805486	0.00835912853680927	2.91130809581059	-1.54039095923144	0.280160028058095	-1.06564693539978	-1.92087052809014	-1.3869388066168	0.404718866595794	1.71384715154471	-1.03585051431777	-1.13342253069618	-0.70781298082526	1.70558736927715	-2.053753488204	-0.410978227588682	0.440865449385642
Stambpl1	-0.248082396394486	0.131855309860474	0.455712457939127	-0.483200252107626	-1.17750638167409	0.336340201362973	-0.79275049381421	-2.69847998783241	0.300653361219221	-0.331179098159985	-0.504303134863426	-1.26667388548455	0.485473445660417	0.264159294002555	0.135800222401901	-0.146110368885345	-0.481494756561167	0.15897679501141	-1.11444383630598	-0.916056799711975	-0.841191288334733	-0.440034532889329	0.649280004280361
Stard10	-0.101983932865225	0.0550439526608345	0.443170144111344	0.423103225949309	-0.120548393598636	-0.000446769724931468	0.655941015057823	0.993996411118494	0.57388226061691	-0.136322850344625	-0.464293290313972	-0.19556239306134	-0.619815736649013	0.758304092983494	-1.05676130967937	2.33233988754309	1.47526884432211	-0.364826444062836	0.378147113045511	0.0935882751796774	0.15236852542303	-0.181305998294458	-1.49046702796588
Stard3	0.517267282834197	0.308218253513816	-1.37964087257602	0.480866133007214	-1.04955415622759	-0.331448492887699	1.42752724509738	0.366508310155701	0.0638182503671086	-0.745276743641552	1.28661788268205	-1.21745760852377	-0.179335322610387	-1.37290921357811	-1.80687459259526	0.667986814775164	-1.46699079929957	0.803070362250215	0.547201189985917	1.32736288523118	-0.941326080968033	-0.990451777101546	-1.99362503997256
Stard3nl	0.118095740709382	0.0612380153135506	0.675070964529849	0.124200274435721	1.55702292187653	0.927125784182541	0.704285042960928	0.296778525511728	0.771373831757296	0.343886526440685	-0.0857530164109094	0.820104086693883	-0.299601617789381	-0.988950292246356	0.0747464759641939	0.328267159552732	-0.28476276368689	-1.29393210028252	-1.40695701582718	2.26256032549463	-1.32121822373655	-0.869611658563403	-1.146397732082
Stard4	-0.448877664542673	-0.819200764418485	0.849327490337528	-0.0148434794481946	-0.0615280359803409	-0.303081547212181	2.71332993333779	-2.02296237380165	-2.32800291129726	0.460986821183266	-1.74803501635508	4.48912819644779	2.83472783138237	4.13379009494692	0.34203232679993	-1.79708547257116	0.705757111593525	-0.467580936871715	-3.09564392597268	-1.16819237081362	3.30305702939519	2.34814264232833	-0.677143047982575
Stard5	-0.0793845853383467	0.0398107851236664	0.602555848016313	-0.172642872411271	1.25856059232553	-0.836679071448589	-0.0015741293220095	0.604239528019835	-0.664759711638039	-0.106018391301292	0.68532560349143	0.10317416273294	0.616123593253825	-0.249403480607888	-2.1741867995905	0.367723852070322	0.572179869246907	1.91475304961842	1.83932446358055	1.43302636884621	-0.713894207376683	-0.140839914285232	-1.10218412642936
Stard7	-0.717501570613865	1.09334969577575	0.0119192746887139	0.607143176382675	2.35414293052146	1.75737166001978	0.500018002748942	0.0405625432079859	1.75342890316742	-1.09414345913605	1.33427000155969	0.854029874315988	-1.29753597269897	1.35560104033433	-0.0342942720152297	1.16917152739184	1.05206560674333	0.465018159326697	0.529750956483481	0.912627916236236	0.123466424046168	-0.236883393803876	-1.27235061438498
Stard9	-0.178151479780475	0.0896556771427709	-1.07568226464909	2.91839183564048	0.780475053366154	1.8004752613067	-0.965943330024928	1.73142584670446	-0.0891926821134562	-0.237591949262663	0.0690132517232855	1.42153928262103	-0.0205746945275459	0.497110937868907	0.466691666972029	0.769733830689727	-1.11043986934222	-0.628859143069546	-1.99887757842772	-0.519058601711439	1.28421514303131	0.753381717978927	0.342162703473728
Stat1	-0.116450009761198	0.0584695579629706	-0.720875391550438	0.212283562263283	-1.2292590766094	0.862199498903837	-0.451204976227106	0.367676920024974	0.625511498318608	-0.155402609494191	-0.261379842298398	-0.335984525115405	0.367316535279706	-0.365000263150594	-0.641025920341872	-0.305973077162276	0.302953006335722	2.80239782587856	-0.621410031573678	1.00911581781675	-1.04243073726497	-0.206342518242021	-1.00730972114415
Stat2	0.534732221239295	-0.7811478396278	-0.148070267246087	-0.573808060052604	0.817263811965647	2.0990044782606	-0.946581941311323	0.126689065595942	-0.663347438738909	-0.721706405167659	-1.64104937034797	-1.12771926244383	-0.108667470379808	-1.34709872621526	-1.61137392147504	-0.223536367107289	-0.843344542427784	2.41436377741338	0.054156835830989	0.958182447939037	0.634364977210732	-0.958182383524918	1.03712363342603
Stat3	-0.198634077031779	0.107017881513424	-1.13902627870606	-0.0405790919455662	0.557706399319833	-0.764546152742555	2.97708003073993	0.291773399768589	-3.96028910833006	-0.265335328355991	-0.659245214559757	2.55484151034819	3.75564766542262	2.52433861915789	-2.52007866433128	-1.27098166265761	0.701849876399557	0.338790194413887	-1.64051223052496	0.138482280868511	3.49705049373036	0.71177618314014	-1.5978031048378
Stat5b	-0.0756693375701973	0.0447295969985733	0.624797304124195	0.915984635374762	0.198098619450137	0.290195482410788	1.13298620398167	-1.13801061006146	-2.82513054271333	-0.10142754706362	-3.6830955939033	1.22276139996225	1.72213213392165	0.85841951933076	-1.30140380611592	0.41590506719318	1.68517312662952	0.82287634757498	-0.749659619695409	-0.739738059889287	1.49641328026333	-0.135239087434569	-1.04860405067786
Stat6	-0.0670128162843796	0.033595232794134	-0.417230142486402	0.0309860129687549	2.55287839764648	1.52005764260082	0.184882169788441	0.384073976061843	-1.85551048510843	-0.0895321693821033	-2.49250346261225	1.3893457745249	1.81753797466767	0.904998370932332	-1.07979534094712	0.673300872321663	-0.442519108020852	-0.237939497003456	-1.53277360646362	-0.642327394731971	0.508469844690807	-0.118970549213908	-0.852010041796132
Stau1	0.109517853517822	-0.965346460338555	-0.0287236112025327	1.42377346395623	2.03139146383894	-0.169931066155908	0.193745291855609	0.921512850385061	-1.54626854260633	1.0543651541	1.64579118367933	0.539218806499817	0.692645941360375	0.390979360835928	1.05143855306368	-0.910446930848333	-1.94696761088058	-0.87394527337505	-1.83443551059589	0.852621999104187	0.352139907841601	2.23006855841501	0.227867586235514
Stau2	2.31066084977658	0.66589118315016	1.00962273355261	-0.981091686805151	-0.799359280412541	0.470010851890322	-1.48658672623952	1.85235631408207	2.10558674616412	-1.84869457290375	1.49103563518834	-1.42687341837804	-1.07180284513409	-1.85282732486654	0.101312667020929	0.381943964741295	-0.0182486428238082	0.397456832575421	-0.366787036003258	2.27819496367217	-0.653062176619192	1.48514989224731	-1.31425123517205
Stc1	-0.0917460271097485	0.0460273175914794	-0.569201586417786	0.613099690575761	1.08969883448111	-0.964892784722623	-1.18965921325931	-0.0533863020280808	0.493557715761599	-0.122489354202216	1.71251974148976	-0.0604372061658095	-0.5526349791891	-0.287961947104363	-1.58479790293498	0.969657348748198	-0.603651566294462	-0.324970674782139	2.25994716756275	3.45916279217767	-0.823495418054235	-0.162687764587443	0.239394396886202
Steap2	-0.0546242280952594	0.0273773226726703	-0.341043118720328	0.254977892372266	-0.649826391253769	-0.579618584698502	-0.764172506172617	0.119162743840147	0.295385993192195	-0.0730215114669279	0.191909968412704	0.452135884548415	-0.331037382405526	-0.172138031714274	-1.77330534872217	-0.077998360088579	-0.361745743505992	-0.1943275964773	-0.294059368654371	1.75076973188357	-0.494189067536353	-0.0970670240698434	-1.58586820457767
Stim1	-0.196838627108135	0.109431799933452	-0.160555746482132	-1.95894404402458	0.57218287855637	0.776266851284217	0.262773860218466	-0.244990472211494	-0.920219314640116	-0.263117556799589	0.463867874934601	-0.271308131850793	0.833056050614013	0.427940624045167	-1.99601260230347	1.03788607832557	-0.23137297267456	0.341835041769198	-0.534373773808551	1.73798463901467	-0.578689721550886	0.714471345168676	-0.0179967390445732
Stim2	-0.987629642643652	0.512266507264123	0.935528254058571	1.36991754755276	0.928872634643107	0.684416914053134	-0.396722828050267	0.360288461774491	0.135582171455529	-1.19380555733978	-0.0590731379094115	0.324343346475508	-1.27368323722994	0.000157293813616954	-0.21666015704894	2.07958348837724	-0.137996884865824	-0.818640772298043	-1.3318901972888	1.04569594252629	-1.38198209494404	1.10170178658899	-0.133745142586233
Stip1	-1.1023095489868	0.180718932169704	1.46855891805813	0.485049060153317	0.686008691364316	0.363620700174621	-0.195341905169147	-0.729932951561906	-0.00164803903165982	-1.72376887813827	-0.709520237662523	1.0660452185201	0.285105002814065	-0.306549718788429	0.078947834427986	-0.576072172889206	-0.469662816429073	0.90554867901822	-3.25797980191664	2.21654602443161	0.926872940207437	-0.26133245822117	0.581806220052952
Stk10	-0.20075905607856	0.104411046338706	-0.18072785838444	1.22545443147962	1.26753415320904	-0.0127544760052247	0.237645278336874	0.267011020782037	0.058389094544503	-0.267941645023283	0.414915848117491	0.421356769182356	-0.155678771425764	1.46999165767065	-0.500888867689491	0.432082945862126	-0.246729830225918	0.335286348178758	0.515824220451914	2.50802595004507	-0.591519947281295	0.70862976506592	-0.5778783773863
Stk11	-1.34557630299064	0.850102987708978	1.32255652301549	0.33031652692248	0.284503290286396	-1.20045038770265	-1.35052568576604	0.321610873603545	-1.25457678546651	0.0126310699455967	-1.07424102878945	-0.881999299097356	-0.481410992280777	0.61405410087262	-2.11727214283469	0.0110353557780641	-0.392751165237124	0.263782817790347	-0.279415656379552	2.51604100608189	-1.19056587019066	1.5917820375386	0.223848391307153
Stk11ip	-0.128795652069727	0.0646968759457963	-0.796638586152854	0.0453255809929408	0.526722365706777	0.697209969981076	-0.570674122160133	-0.164514827538576	-1.42690996162609	-0.171849299653277	1.35292948196157	1.32479029982486	-0.7736283633139	0.66484378879893	0.392613540166997	-0.482422945496878	-0.844836289508319	0.610718694410478	-0.123720800210014	0.843128505812502	0.935738866232166	-0.22815549340457	0.100554039083572
Stk16	1.96678789690367	1.00099839377736	0.650802082986684	0.217059140251311	-0.313752562816297	0.830344582135289	-1.21402705722982	0.594547180794452	1.46678641995281	-1.73613278768281	-0.250950440794134	-2.45588851654208	-2.77827388750201	-1.27284297068247	-1.07633551801134	-1.23233416168477	0.374808595524193	-1.08759631890496	-2.24946341802137	0.476006421688026	-0.0834897662079098	-0.732417221396061	-1.40920705134358
Stk19	0.016768865924488	-0.508419318446568	0.721631736258606	-0.448098901983773	-0.686987938132048	-0.279458089957616	1.47686202925758	0.287807940311094	-0.582199019828036	-1.24141645399764	-0.0892362945290531	-0.60716602731179	-0.0980161274798951	-0.13131284106956	0.810693673002793	0.0620020896221749	-0.328166922584797	1.33388129874002	-0.509900570113649	-1.74036275033672	-0.0957148383518338	0.167861346351354	-1.35525043403822
Stk24	1.89627966338791	0.144240280459138	-0.517290181209	-0.674476970939934	-0.0545331263763509	-0.497981016613839	-0.950919885446683	0.567876745241934	0.400080212663005	-0.364108899914183	-0.675750154789626	1.03098488298859	-1.3283507794933	-0.856805983086245	0.183103789576066	-0.401227207262863	0.216497465262888	-0.969279996268258	0.0373214454852831	1.68651049986726	-0.256277418598943	0.572899493868346	-1.5032075368119
Stk25	0.0690203948769193	1.1168610128181	0.542802491144792	0.351810523037539	0.352969504256032	-0.304985681582761	-2.07901745094165	2.23629603156199	0.208695706867708	-0.43008322758091	1.1065739444099	0.871411562561565	-2.09382002583768	-0.143636999430558	1.94652922911355	0.0638440055730161	0.239984679573496	-0.940677400953677	-0.37937101536205	0.990406828462017	-0.0551291929962825	0.924689598813806	0.303625810002411
Stk3	0.620814960888074	0.239851320892818	-1.76544513887035	0.376437616420763	-0.0968562992603132	2.21170045768968	1.30918272225843	-0.976258958113003	-2.38167958516462	0.451684907475027	-1.09018835219587	1.62661295591587	0.209651361042991	0.546616602399237	-0.381153893217945	0.45996578188183	-0.572227431258017	2.86640297496442	-1.32384735710127	-0.125667959452231	-0.535171977759407	-0.808275682067855	-2.46117677055375
Stk30	-0.309928494553879	0.162808359928909	-1.43868313225483	0.613088473546964	2.62614539883087	-0.0881290944991892	0.475005146363823	0.457451520033005	-0.277523158643383	-0.413530003929153	-0.244518646410232	1.28008456356912	1.71863610977492	0.0667623717367745	-0.366906286287577	1.55734550662364	-1.48722280864178	-0.0613642339810657	-0.820020243335365	0.72535048575363	0.201500669428845	0.50488575892696	0.614699441930378
Stk32a	-0.165815831301819	0.0834081689343263	-1.0237052806191	0.335212461642463	-0.679696221335864	0.293007393133605	0.624236897506905	0.998739122741264	-2.25302558249435	-0.221161903435156	-0.109011265850414	1.59200159603753	2.15548984271914	0.538235257340793	0.167525217409211	0.334579396024592	-0.0351939423331126	1.52392721231809	-0.681055136287938	-1.31302775168115	1.42923519192451	-0.293553787821925	0.000768921828163904
Stk32b	-0.645066290811294	0.330188097724258	2.81214107402212	-0.74920865350262	-0.146307815392721	1.04929102240631	-0.632047539197202	1.74505457039747	1.96038659110236	0.198422815562734	0.431563760131683	-1.53554420517664	-1.53603050691304	-0.722064884462767	0.6514422283437	1.67902743790982	2.06742870528227	0.558792173974174	-1.99428281979971	0.459499113910096	-1.67575430049222	-0.0908825243047058	-1.44995741601705
Stk32c	-0.0546242280952594	0.0273773226726703	-0.341043118720328	2.55178888616744	2.77433155709622	-0.579618584698502	0.380217360544037	1.23925053991949	-0.836989134269057	-0.0730215114669279	-0.908273328137483	1.59424382263117	1.93951433589685	-0.172138031714274	-0.763346778345987	-0.077998360088579	0.774128192902997	-0.1943275964773	-0.294059368654371	0.612639348496739	0.643354248508076	-0.0970670240698434	-0.555691794076583
Stk33	-0.0917460271097485	0.0460273175914794	-0.569201586417786	-1.30585627510726	-1.08090161350273	-0.964892784722623	0.84704943833162	-1.7492105778145	-1.66764977585316	-0.122489354202216	-1.61891036533593	3.12057719881077	2.69701453477655	1.88986091361232	-1.58479790293498	0.111583916138384	-0.603651566294462	-0.324970674782139	-1.0005336997385	-0.875374798676013	3.51029386251974	0.939333387789899	-1.32109787829168
Stk35	-0.104100525647013	0.0522465755215423	0.430031626525279	1.29758318901128	-1.1582397546148	-0.0179093671995124	-0.319311414516972	0.963410547249673	-1.58393339905622	0.965651058856699	-2.06529036748853	1.77868223586651	1.52226185830725	-0.326491775213564	0.350359445562142	-0.913151575578725	0.390377706883438	0.709720771941789	-0.416133601290384	-0.991720303582458	0.141171503792135	-0.184520708006129	-1.5173378019553
Stk36	-0.20075905607856	0.104411046338706	-1.14542017383778	-0.0552558004491139	0.541135256701522	-0.774189576832105	-0.441982417694998	-0.294636068308612	-0.955241302296998	-0.267941645023283	-1.24033769629806	-0.285484574125031	-1.12988536506608	0.41991986288274	0.517063278185108	-0.712143293617105	-0.246729830225918	0.335286348178758	0.515824220451914	0.130178742964962	-0.591519947281295	0.70862976506592	-0.0581797019955187
Stk38	0.0676890183223667	-1.96435554278616	0.202107389390899	0.126384844321278	-1.92233500176461	-0.308427570859752	0.0292849605490672	-0.948042301693611	-1.12142234214058	-0.431384142161107	-1.47414773698057	1.83892592619264	0.585935514926834	1.69667230308131	-1.69423159873432	0.255837208860538	0.887270390027612	1.21169805958841	-1.31881049417214	0.987978795735021	0.784311928347199	0.922972921392624	-0.768662089285875
Stk38l	-0.151302851518166	0.0796914364450109	0.118701035146916	-0.22786955496329	-0.574589928743075	0.431561966993652	0.79685530391661	-1.05479488904546	-1.26453667586217	-0.202066222188991	-2.17404075222288	1.79227546475968	2.24510948727912	3.76485208186297	-0.134180459950032	0.543106143089979	0.0579870468985511	-0.538539818649694	-1.11373307452185	-1.25545965925979	2.54157610544606	-0.268539894531098	-0.343257258518491
Stk39	-0.494956528658769	0.279154763170382	-0.602685810719114	2.14070283511071	0.158147078178465	0.451847160493904	1.0077872986244	-1.15123933950067	-3.92875665584329	0.398319867998918	-1.91846190759832	2.21247102177127	1.28355229610415	1.26563547473618	0.748409944665654	-2.45048887817022	-0.708596377601155	-1.37723535848541	-1.63559827974122	-1.33844362222506	2.41239634111482	0.168159698851343	0.523783250193671
Stk4	0.296680075904227	0.425465069593739	2.6779815514943	0.263850600244669	-0.717777960979642	1.59456567763986	-1.58301678196638	0.0507138789620144	1.18785862657443	-1.03750942472889	-0.195457652059447	-0.931760495335432	-1.31423939472209	-0.95067469057849	0.335488702135091	0.94455384905935	0.00235768449387468	-1.10288439521135	0.570218613779232	-0.115996825739633	-0.356428015162161	1.54734273726009	-0.590548662702
Stk40	-0.503972470402302	-0.800433581081928	-0.0148176975331209	2.49714345055223	-1.27176160039878	-1.03943734035174	-1.19501942771562	-0.163988345905498	0.466230952925984	-0.672192812912244	0.436962391309859	-1.86141543283704	0.642684028976144	-0.450161855269636	0.374006101660216	-0.303619817147362	-1.32665314124052	-0.587190862608216	-0.305526644427731	-1.85969260716376	-0.729611507534902	-0.892580188024179	1.12305834176728
Stmn1	-0.25793818394063	1.59128068584377	2.13292221468931	-0.184547319853141	-1.21899525988105	2.5308189529407	-2.04139820909996	2.91459905653409	7.05768587174005	-1.92860254939312	3.02886617617371	-5.73041322377553	-6.984129155824	-4.81109812584463	3.26187964855896	1.13422859650472	-1.26120234035552	-1.27104971309984	0.252698987333597	1.01814929383176	-7.29575643731447	-1.69350162690364	0.915423443938024
Stmn2	-0.173263765413809	0.90964954261109	0.226089753523354	1.67679817119999	-0.0252084080487201	2.14837424289855	-5.53128686811483	3.93328308190143	9.35641508742854	-4.74308634859014	4.29899425828025	-9.17738418184805	-10.4221339958597	-5.94358238997714	6.21679668424562	1.16164530479375	-1.5262332565068	-5.52873119779664	1.1414817607619	1.49066452461409	-10.6525971173452	-3.6594638197604	-0.394820303105157
Stmn3	0.295306159649896	2.09971495273996	0.984569104489948	-0.0350632218048217	1.14629027792031	1.42663110560579	-3.59490541696425	3.90351917094748	6.88734157896005	-1.76449554806806	3.04100490110075	-6.33025270790467	-6.22561978890043	-3.01119899056618	3.22602919794573	-0.0745948127773861	-2.09213200124074	-2.64514412384982	1.67747836524306	2.9474192326051	-5.70080261688407	0.378110781533025	0.122173392268366
Stmn4	-0.0665830372963125	2.16507200479035	-0.480857789417016	-0.434823835780417	0.709675940654928	-0.736534784888463	-5.01922650523938	3.10095359406103	8.35050964594142	-3.76069933603951	2.83763726240219	-8.22749591593264	-7.54878782136545	-6.0712515476907	4.37051355978847	-0.32110476960547	-1.35764203503483	-5.69998175467797	-0.0738190280349733	2.33122856718752	-8.58975192020001	-2.59111437404433	1.62381514415043
Stom	-0.0793845853383467	0.0398107851236664	-0.493265419585055	0.862977429201284	0.160551765783466	0.260228380115144	1.09759628442978	-0.311174924265766	-1.7570780947775	1.01746156491859	-0.213830980256735	2.29978462978855	2.80611404459304	-0.249403480607888	0.302726648244408	-0.558474525128163	-0.523135565582844	-0.281477870362612	-0.800182189119165	0.337050204388119	1.47749907510882	-0.140839914285232	-1.94440253799841
Stoml1	-1.19524256837555	-1.44759927448245	-1.92124291538501	0.750907885788957	-1.13386563393863	-0.694530898216145	0.187758280862712	0.576257085059513	0.815512935274218	-0.536560887238981	-0.829488736958916	-0.804511550166027	-1.4553054631302	-1.06799958358065	-0.995102286974034	-0.659127711897346	-1.66622811408088	0.805699995427478	-0.00706616127430633	0.983010853712427	-1.11767110253141	-0.13704393980031	0.218569865432647
Stoml2	0.231439183324046	1.0594768808394	-1.11715490363937	1.07723422284733	-0.08665732284368	0.512976399221363	-0.290712489463616	0.297570712582479	-1.17661969691337	1.96277271002941	-0.321752431102256	1.00835829010132	-0.0284873975778441	-0.3384365855537	0.405788023224073	-0.695042315144332	-2.01946811541156	-2.01174460539627	0.20338628749914	-0.148529231296466	1.9038094566424	1.17392114847062	0.526417493147268
Ston1	-0.0670128162843796	0.033595232794134	-0.417230142486402	-1.09007068066432	-0.793803495908596	-0.708287427832756	2.42060753832942	-1.62054781079218	-0.746996984455581	-0.0895321693821033	-1.5079989283183	2.50537719966702	1.81753797466767	3.13660235945656	-1.07979534094712	2.70113026596685	1.78090899161124	0.875899481481717	-0.56961192763503	0.470700493465191	2.73371487860807	1.00913912192455	-0.852010041796132
Stox2	-0.968427083110154	0.269466640697643	-0.112871632483016	1.34852594709566	-0.804720089746901	1.37352122896459	0.598921945654706	-0.661115174439326	-1.05604353765384	-0.690462349034582	0.83702903920895	1.03539197198607	-0.387504112311263	1.1725906050817	-0.103017806373327	0.964554379979882	-1.04412796500097	-0.548375560670313	-1.15158053630049	-0.124951042092738	1.03509248405679	-0.0330786914850426	-1.27754894538873
Stra13	-1.21879517281394	0.711852717408399	1.58674943811503	-0.496505227895274	-0.671085682980063	-0.201887732815819	1.40955567487722	-0.0555581413363221	-0.695483930120005	-0.575928399833796	-1.8529687121266	1.0668448995749	0.851428680515839	1.05801416942851	0.33758106422374	-1.11326914459404	-0.211751182943851	0.198679814740214	-1.82043287863685	-0.469804777621194	-0.234096190694885	1.2682682388505	0.552737166949438
Strada	-0.528778568991953	-0.787569679628728	-1.30786986467217	0.692664089956343	-0.919419655161278	-0.188361089675457	-1.73217368395734	-0.662181439234772	-0.711353162918137	0.353870442998321	-1.4182192995146	1.12274846604645	0.540053418749582	1.1534038395541	-0.543027470974372	1.29155396422689	0.944632369027128	0.138107109003111	-0.175671332422704	1.51839996431281	0.696269439925791	0.110531820511677	-0.441301296883239
Stradb	1.4511794656253	0.823562591624541	2.53210847749251	-0.530253063619742	-0.737690788066953	1.2489810063218	-0.194238310906868	0.544388714715985	2.81564135026912	-0.751846096027897	-0.0482386543595787	-1.59285216557585	-1.91393236517061	-1.38955582945195	1.21911985650793	-0.492242748692214	0.0435720143003772	-1.1262200304878	0.73221683582651	0.493820367851141	-1.73735773971201	-0.421039056796092	0.631423705612952
Strap	-0.601472017612698	0.560235009296535	-0.0463885373938962	1.64510772637782	-2.38352917167115	-0.0144208310130725	0.012470551906345	0.670297679774592	-1.02465350220511	0.118917436033416	-0.524991512385396	1.6226568097441	1.76896732297699	1.52114698299667	0.214017797544765	0.228527808359904	-0.137852631462347	0.160363277347733	-2.12762095610717	1.56598404104017	1.05076504458914	0.475424061513586	-1.33162844287347
Strbp	0.308557737455589	0.860403026093626	0.115186117005733	0.247750969206757	0.896851496223991	1.50762108454248	-1.32944898141042	2.65061060690476	1.20595203211302	-0.754747912809158	-0.311319487225435	-2.735000588574	-1.98453138293487	-2.0786650422423	2.98419570783513	-0.821235437623997	-1.6850974265934	-0.611775933258494	0.0537064753850316	1.67011190635961	-2.93400786463362	0.300935126494117	0.33295889481584
Strip1	1.25450401372646	-0.12326583039821	0.62005175953337	-0.201803968994203	-0.424859504008935	-1.56569940924388	0.988623038387665	-0.177294097644957	-0.174264120192744	0.643686572241243	-0.671914529633888	-0.52453699630643	-1.12728655260555	-1.10009834706089	-0.748154485638587	-0.42027555422304	0.00425544644342261	-1.36123334093592	-1.39177161350974	-0.300673241280138	-0.319530820017487	0.0645688009681436	-0.0457940194265135
Strn	-0.235724986946883	0.125662500107056	0.534056156034589	0.799012229854736	-0.442757011402437	-1.67141502900063	-0.708584946170521	0.181627748918445	-0.680229392346852	0.756754956286913	-0.665839742802556	1.40238440901359	-0.334020642470723	-0.741309908542779	-1.0597923847621	-1.0628136920811	-0.425112542307925	0.203689207399428	-0.983771030632532	2.06473724086397	0.718853565099499	0.641702321370593	-0.585097624078006
Strn3	0.154474303466828	1.46169953709877	1.18569265122615	-0.886303011675911	0.785592633934614	-0.466640622407379	-1.22454096242409	-0.0555947849179231	0.515220452427553	0.129657391411765	-1.05643280612181	0.324296331112366	-0.607883569123416	0.298557991436193	-0.262567677292314	-0.459593054750077	-0.70480485533006	-2.12922095367872	-0.948367908205137	1.31869837385769	-1.6822841801815	-1.71386167686355	0.403200719724624
Strn4	-1.65297106882545	-0.861736798698207	-0.0195115844192019	1.05398011130716	1.0235694891234	-0.334474559263892	0.840659989314133	0.637749078614392	-0.252547919724698	-0.520861441943398	0.665083982583697	0.0572292307802206	-1.61213714504344	1.0628830579	-0.966244229031425	-0.205363912815269	2.56210385078214	-0.662388940609754	0.0230491471380363	-0.643206848169379	-0.597370134667128	0.188762368775051	-0.825241318833424
Stt3a	1.22636640215346	0.483865123063973	1.14439194101179	-1.36670116932355	0.161725655844556	-0.157224948699247	0.853179611485313	-0.789728754432476	-2.89484573898699	1.81424984113837	-1.22241918970682	1.95402077163382	2.61245360221803	2.04768430821995	-1.1428880716418	-1.33562210687813	0.0423407076783466	-0.109664051135425	-3.2976750903364	-0.606188292955509	3.49821620741791	1.2274085161414	-1.89323602775471
Stt3b	0.446281123510301	-1.2287346700845	1.19703148872431	0.611454706680035	-0.707639432327488	-1.04936783591315	1.05503811446505	-0.574978429517756	0.760405426619423	-0.817193621288397	-0.893981218135401	1.87604137982588	1.61057072034806	2.03671886137293	-1.50711771703617	1.7021942226555	-0.506863590053218	-0.774947395019898	-0.755088464453527	-0.0635494408688179	2.36998569829403	1.51393876940241	-0.296948592682975
Stub1	0.635132551812075	-0.850118529999724	-0.951379187657306	0.133922485080398	-0.146066376040336	-0.171026223851919	1.4424331751097	-0.247882358443357	-1.58342393328546	1.71177151458734	0.417810444902107	2.68226401110119	2.22640960310731	2.22898106815041	-0.306004273704291	-0.785825749554112	-0.788119750447074	-1.81180000612743	-2.43604322979459	0.462587883546302	2.64421425284661	0.141798211485959	0.769958590339893
Stx12	-0.570111850780371	0.558490677837091	0.040588427264812	1.00372994594301	0.881592441275197	0.330782720033967	-0.279141790923607	1.06742501705021	1.22389346701206	-0.482667717671371	1.61865171713156	-1.48295218807949	-1.71866816290532	-2.92952243169879	2.12472941149049	0.918385790333149	-0.633626844320928	-1.31163624513686	-0.28682409544797	1.91102925012482	-1.59232321670046	1.07224507081603	0.766478142782961
Stx16	-1.09390531566553	-0.483408816289788	0.578408100604006	1.90189738208905	-0.85749305948413	-0.446155628817805	0.339795820117602	-1.17007584563026	-0.897062246814963	0.550666009315139	-0.286970641777992	1.72370772805548	0.210439223203841	1.55760976755959	-0.950633114810799	1.31303251049941	2.04943265583644	1.2125756399603	0.158182859447271	1.65110475778692	-0.250841857630464	1.67542466947829	0.619899058601404
Stx17	0.757033882344891	0.166263208124484	0.808241631798896	-1.02602402041813	-0.961586228285721	0.427523509855703	2.50934734475016	-3.44099732117489	-1.03320091746514	1.69758051525782	-1.00724522768397	1.1632072267489	2.39117631232493	2.09959341743581	-1.35496900766216	1.39169867033783	-0.783180655332574	-0.105904680752586	-0.957752399833202	1.25685587763948	1.40519522185761	0.478925146304353	-1.21393423159586
Stx18	-0.628158500930695	-0.73648174398833	1.79139588854729	-0.667691368292503	-0.070619936449811	-0.618373607364724	1.39291325107423	0.0985033866759221	0.220788274307404	0.220524478896058	0.690127108113851	-1.48031702783506	0.172564128985891	-0.694562335551769	1.09906255047443	-0.493685612141691	-0.548051177330379	-0.836503835953359	-1.57862381929878	0.0718173130045504	-0.230641311548655	-1.0807864789211	0.165840103103237
Stx1a	-1.06855441438267	-0.4995131844781	-0.621448839182499	-0.20610612020058	0.919710225274463	-0.316149590445689	-1.02948526868983	0.117288198825584	1.25074171689266	0.605268982922511	-1.47824476115969	-1.60347632656455	-0.126805227179607	-1.35296126626831	-1.34132856653693	-0.257406871322901	-2.89880767673527	-0.952489203026149	0.648802163996012	1.80390688181193	-1.60054241745861	-1.44916513771527	-0.96089822740482
Stx1b	-0.850511037826292	-0.598778473905671	0.911252344240181	0.207972972398751	0.823125973285577	-1.03248955098252	-1.51400758501706	2.170944137264	1.33887752421929	-0.0752570597479097	1.11517229216729	-0.857399430161982	-1.9556965448509	-0.396981585884947	1.6838655672346	-1.53218519910361	0.251449486359501	-0.593464083246817	0.0424150779710619	2.38072072168445	-2.22399695354095	-1.27664072847091	0.138297722655958
Stx2	0.499156981286483	-0.75934565634872	-0.266626058940447	0.376510698255746	0.182318677634707	-1.76995765155906	0.915396157178711	1.41169553220125	-1.11454317245044	-0.768690635248747	-0.631456283976889	-0.0153546292631774	-0.228953963339092	0.195601956089003	0.473072454571106	0.884396021963035	-1.50685247099598	-1.48689562320571	-1.54077487854243	-0.175251135747468	0.462214681647258	1.07145060412122	0.971170765974135
Stx3	-0.301258323055842	0.152242592267273	-1.41748989954289	0.179598650799093	0.94731702322398	-0.651333909520203	-2.22578642970269	0.765524487623148	1.3107509167098	-0.401589083635082	1.84500736522825	0.220284812810159	-1.39437076833254	-0.9412822385861	-0.216777491375167	-1.12557534437188	-0.695719032484899	-1.05058617604304	-2.0586945916122	0.152041589455973	-1.06868852927266	-0.532859689686904	-0.945119352023721
Stx4a	-0.622954919146817	0.358882731410383	-2.08481179633234	-0.665027895141884	0.776602038879006	0.260775310902799	2.16640011858154	-1.89576490721018	-6.99939227778666	4.45619621142885	-1.26375781124925	4.15618308252395	5.17505272459041	3.1206603976902	-1.5503315539993	-0.174246958802451	0.530282900175797	0.588569280433755	0.293348364701535	1.41874554634041	3.95583147613985	-0.0600367681416247	-1.91669687440864
Stx5a	-1.13693085434876	0.636765067251427	-1.7248968205894	-2.91700077225993	-2.36975058521926	-2.01457914990671	-1.44993328338288	0.576737056958219	0.21091175718278	-1.32493711387861	-1.37298478709564	-0.151928676504687	-0.41641962922947	0.222973523087502	-0.0244624651881902	-1.12115920671146	-1.45673401712323	-1.13240371984244	-2.19182913413101	0.319275146016667	0.912025221354057	0.759864449822133	-2.85216971853155
Stx6	-0.33422812257019	0.803224582023878	-0.668979414328789	1.56258160464434	-0.183317854250892	-0.574751050642644	-1.77813849035971	0.475067614815471	1.58690908145212	-1.49494067283834	1.13253584678945	-1.6332625873989	-2.15746595293025	-0.760850575606998	1.21676158318804	0.123423290973087	-0.870088176625237	0.467324430112436	-0.718121478517671	1.05374344507918	-2.18825478851718	1.07855770753228	-1.48290464982912
Stx7	0.712204975178254	0.734871789134657	-0.766227841507911	1.61258173327487	0.344649357802126	0.771683127083972	-0.694975812843104	0.127904339937763	0.426775327827622	0.553071371256904	-0.623917591573484	-1.20603991288579	-2.21219599938814	-1.63050304442519	0.858888078891269	-0.394160804460111	-1.44670248903986	-0.566658997717055	-0.391249872666808	1.17772068741386	-1.24009755625154	-0.838149359460217	-2.22884822311438
Stx8	1.16193395653755	0.512266507264123	-0.875905890458165	0.171696154542217	0.928872634643107	1.39754474503482	1.19278519207964	0.620398623061859	0.602887140204695	-1.19380555733978	0.707724560309253	-0.665767788097588	-0.363211072986058	0.622788851013684	1.91715335887772	-0.325600924219176	0.300927332867844	-1.40376165805906	-1.5857515281032	-0.0655075301758406	0.140772124991682	1.10170178658899	0.593574745450009
Stxbp1	-0.726698974523815	-0.990180419945454	0.494383115835649	0.419979350360291	-1.52754529808304	0.427694669649522	-2.39734898877995	1.64076391556373	3.3055630379481	-1.29788474765141	1.61248748111706	-2.74402179831456	-4.16241447013842	-1.9749146073494	1.16579148767276	0.139460721521308	-2.21404221379997	-0.868510653628616	1.27314508942614	1.06937721627747	-3.81452918793179	0.284341513544074	0.776067246468731
Stxbp2	0.608179495982109	0.246034598382881	-0.516918866612392	0.289629109286065	0.794652593959195	-0.89319753577551	-1.47011585007638	2.08555124539397	1.00900839583835	-0.625282655823453	-0.970059673731415	-0.326498175425482	-1.12355772893992	-0.370491125082901	-1.19295212039961	0.730376632143821	-1.23228657349293	-1.33046751041391	-0.704967694556002	2.94919743542288	-2.19653349593058	-0.830142195741778	-0.85094437263637
Stxbp3a	-0.283169265747496	0.15299606015473	1.06618141090665	-1.83025387641931	-0.128542608668966	0.0806537681426887	1.83903303991554	-2.10666522237749	-2.07310327672994	0.689274902356242	-0.502524297772744	4.48790733938579	2.73505135066037	1.1903777055543	-1.27299265714738	-1.46937591143689	0.156952786508212	-1.00934136463975	-0.0917134249763488	-0.414916858403508	3.78658230519921	1.60883400873564	-1.18644012209209
Stxbp3b	-0.112374510884214	0.0634694221966862	1.43909288882722	-1.45946954707896	-0.23590077573504	-1.13414744772886	-0.423635773585881	-0.313439961260903	-2.54294474832941	-0.15040127633513	0.537001399109569	0.624490943559267	2.51373080599424	0.716935467991585	-1.27373953632936	-1.79446234200284	0.322151571379779	-0.405102638752769	0.875497181014205	-0.0207129305987947	2.17844413704452	-0.200276453918292	-1.6499715121291
Stxbp4	-0.306003954790259	0.167841777907793	-0.646774762331156	2.19047379475123	0.895949003093079	1.77815269085994	1.04531394584649	0.0454098038536151	-2.67763997906383	-0.408701481699624	-0.643580969078578	2.43626978603248	0.945611661742564	1.11388897285039	-0.749289226933357	-0.723613365855515	0.795336541565006	0.956096726381142	0.0868848416510403	0.73960842548368	0.214873597350584	-0.543345286081061	-0.189435250224288
Stxbp5	-0.186365335604495	0.10090306893221	-0.100596723810782	-0.57621267598622	-0.0700222668372183	0.0995054666457947	0.3764703131965	0.140899802896945	1.04538073079078	0.82888963827525	0.288010876592234	-0.176639705529106	-1.08985648115764	-0.587405097243776	-1.31956588427372	-0.562433228401119	-0.169139839496125	-0.665419490544163	0.171455914456444	-0.582728459514203	-1.35513151538177	-0.330994302322872	-0.9059188325055
Stxbp5l	-0.089634636158559	0.0488386427170882	-0.555975263002098	-1.2918845748792	0.0264704557888786	-0.947139186940607	-0.152999494650723	0.827720850984895	0.507963858324684	-0.119867466959044	-0.739253304914193	-0.0483774349913069	-0.546110366755472	-0.283520770069455	-0.0275671650131584	0.998603425575329	-0.593079363797683	-0.321365935263706	-0.154653313550796	2.3863048409453	-0.812201757073964	-0.159477876958995	-0.509698262373239
Stxbp6	-0.0855503872922768	0.0543242663902874	1.63480161745657	-1.26632893709043	-1.0188384400282	-0.915225204467396	0.918087097969879	0.0580910355384098	-4.86926600819219	0.997765777638831	-2.28786637767097	3.19612258212525	1.63208291262531	-0.275164053665823	0.0232775253423758	-1.55796964735699	0.509273562278433	-0.31445405717324	-0.0984620134907805	-0.843847743900671	2.45775340153333	-0.153398834596389	-0.45269242055014
Styk1	-0.0525874562078186	0.030121409653507	0.807472260940916	0.279441809182947	0.51248533662353	-0.562430917289822	-0.743831252090181	0.165093435216248	0.309512429481022	-0.0704926113271301	0.240291299913811	-0.677578736146913	-0.324717221429688	-0.167845180625352	0.280780057315758	1.09263876439487	-0.351541087367387	-0.190830411537785	-0.257855887992709	0.623110753599186	-0.483240248388319	-0.0939703749003622	-0.518535774276344
Styx	-0.104100525647013	0.0522465755215423	0.430031626525279	1.29758318901128	-1.1582397546148	-0.0179093671995124	0.633947424078791	0.169883186491551	-0.512197980850317	-0.138949848954905	-0.50640540450321	0.786161473820542	1.52226185830725	1.83426785837285	-1.08144666000374	0.693245578916246	-0.684096773861526	0.709720771941789	0.346858185445172	0.0825667641589153	-0.932999346780584	-0.184520708006129	-0.78701215589006
Sub1	-0.897172173700993	1.87604008206505	-1.41126108766836	1.18159177162278	0.714353900827534	1.04651173903659	2.33148314473014	0.841597598709214	-0.513773004037685	0.569341813869234	0.0785933125557552	3.11348176203203	1.28360736864747	2.15798929885872	0.901471629030569	-1.91822287566551	-0.197776329166638	1.72793983382124	-1.70929666387273	1.75693525148767	2.87916641055039	1.29781341700141	-1.02828582240865
Sucla2	1.19849975905705	-0.100519329869646	-0.211166838226259	1.02213789624759	-1.1114332699569	0.265299835567571	0.807882258859303	1.83895690222859	1.34167737162301	-0.168759408719443	-0.0478195808911417	-0.418890787641344	-1.22018388573815	-1.16323696734352	-0.884157030550731	0.401116089580229	-0.452651998944801	0.862379893328034	0.746299110074834	0.72557344739153	-0.447730071458045	0.660230107894694	0.60296704595704
Suclg1	-0.236883923174804	1.24897845715854	0.0386198752271296	0.841609396401823	1.34124450417535	-0.352625654640896	3.19936597111924	0.552542843866146	-0.596116595324586	1.93638025307327	-1.90651929768371	2.14716413167705	1.65819932076514	1.91025335460419	0.371294575079345	0.0539968679605667	0.630458482768678	0.549511979232537	-2.75687244007033	-0.330962499997841	1.61289621384565	1.04218910017541	1.4520012462568
Suclg2	-0.151302851518166	0.0796914364450109	-0.935244878836803	0.510300012641524	0.262936474938697	0.431561966993652	4.71404730983926	-2.34776748077245	-6.51859371651209	-0.202066222188991	-4.71447377321251	6.68015993335425	4.35150733472219	5.88530777724918	-3.06620708975837	1.20249155818317	2.16439851843625	0.519299858992315	-1.74006383192525	0.571729191941162	7.23458050313246	1.88003648777273	-0.942115028492995
Suco	-0.114950540698403	-1.45848134015112	-1.32795873987406	0.333365105075074	-0.213798452979583	0.568192849149259	0.539741271767007	-2.27789096378679	-2.63327428494561	-1.33224438325789	-0.907330981578084	2.80079317011128	2.46036270744394	0.766445829061416	-0.374881047796037	-0.951341931866113	-0.679739074764577	-1.15804153463414	-1.56507584988457	1.28062270156948	1.90221064042365	-0.0223468983436289	-0.0578022284870455
Suds3	1.18356969876178	0.990439464326039	0.114808935831752	0.254826727341158	1.24429627002589	0.217370368268618	0.00261147317604933	-0.397900415683003	-0.717259236597374	2.83392031095763	-1.05168403173202	-0.478651025483844	0.162861670929477	0.275079907980358	-0.638444693151259	0.735235795822379	0.542196568492109	2.19483243910321	-2.30521968763563	0.383103341125595	1.28663071347952	-0.00987185453906744	-0.0670483788077969
Sufu	-0.20075905607856	0.104411046338706	-1.14542017383778	-0.695610916413479	0.541135256701522	-0.774189576832105	0.237645278336874	-0.294636068308612	1.072019491386	-0.267941645023283	-0.688586514826212	0.421356769182356	-0.155678771425764	-0.630151931905169	-0.500888867689491	-0.712143293617105	0.690458556177092	1.38287446647964	0.515824220451914	1.7154102143517	-0.591519947281295	0.70862976506592	-1.61727572816786
Sugp1	-0.981929337674002	0.541396543150921	-1.31732462443798	0.77236303252903	0.259461086917763	-0.736952077568006	1.50801020965694	0.273771272387573	-0.243442661133509	1.69159797786178	-0.63267193436937	-0.022320699194386	1.90009573462556	-1.2457026962149	-0.00945074947469508	-0.0645766874607758	-0.574766935379755	-0.240907657498003	-0.0584148789059558	-1.18453282139359	0.133429912899144	1.10681793680176	-0.621728711479393
Sugp2	-1.14857862391183	-0.386478071043191	-0.934580793530978	0.284247083371748	0.370821460853826	-0.774761267924053	-0.37673383387312	-0.555816587635039	0.750472489052863	0.420168988766486	-0.825666223087938	-1.16053547501278	-1.31298204544429	0.174951010822999	-0.0307714580758824	0.454157470765702	0.0968770028682911	-1.1745754448437	0.687962510255873	-0.786834298506586	-0.571061637462939	0.723239716361676	0.967677164425799
Sugt1	1.41273242224389	0.288608827190606	1.49252257482749	1.5462816388907	0.870671701572746	0.361847261249208	-0.750077611005581	-0.911709254198457	0.546264759896108	0.670373184932691	-0.443924788929762	1.24571723590727	-0.398637483970071	-0.146455949692547	1.33521573611996	-0.172959037694345	2.03930018667723	-1.37411583804258	-2.58230027444529	-0.138669856112408	1.28841218438141	2.31227890708816	0.385198484641929
Sulf2	0.907410749735377	-0.985627423875002	-1.10136752229084	-1.23923576084331	0.682791055639622	0.0995054666457947	1.08013961940627	-2.7481114859297	-3.1137673881661	-0.248962786753999	-1.98273711285355	2.74800111363156	2.94283448833889	3.62098046185823	-1.84527118218085	0.0294475013521827	-0.169139839496125	-0.665419490544163	0.171455914456444	1.05779894910566	2.85922740283245	0.735471959287852	-1.44311636915754
Sult4a1	-1.21277464975545	0.749086714929804	0.816317722896693	-1.79238174192084	-2.14341295922656	-0.497991815900558	-1.36610858811274	-0.0985076317068791	2.99609944972172	-0.567716482259597	0.998644096730134	-3.27134114544709	-1.94234198224721	-2.21805062523397	1.57019693815835	-0.632470961969581	-1.35777121417971	-0.828738190856491	-0.237026115553524	-0.144981653084613	-2.56730623325069	0.549469250889753	-0.488057474605657
Sumf1	-0.163652992067279	0.0858610544159486	2.14090572959962	-0.356906881471775	-0.666684627544688	0.307557803262212	3.65215205467229	-2.08548654073369	-3.287322041481	0.864037779173114	-1.30034658608403	3.1705330457391	3.21155347930156	2.65674712820417	-1.50373497133302	0.35275588698493	-0.025453212102619	0.472715964387331	-0.659987406159939	0.448203942862481	4.14910502762439	1.85219884201913	0.0242784218578117
Sumf2	-0.235724986946883	0.125662500107056	-1.24598871024656	1.38898756758087	0.896633660632415	-0.969592722123758	0.543708452746377	-0.333499511027579	-2.53582870782086	0.756754956286913	-2.18412131977808	2.05316490907374	0.563204599529523	3.4396739465206	0.812678675882066	-0.536018935258577	3.03036928597913	1.24640275708925	-0.483391551816498	-0.125240855883198	0.718853565099499	-0.418211750753221	0.371393782204099
Sumo1	1.14467044655114	1.64277355148213	1.14991739019465	0.389426230995976	1.49419750157306	2.29884250994333	1.22769083256308	0.981653439116361	-1.7146089715721	-1.00283947884024	-0.887763059809362	2.11608502224664	1.70370187675685	-0.507957455502361	1.09552336950065	-1.16113506478776	0.915101297287303	2.2192442000957	-3.11963426490853	1.21044045451571	0.803364930975267	1.9879463475582	0.886298191157332
Sumo2	-0.0917460271097485	0.0460273175914794	-0.569201586417786	-1.30585627510726	0.00439861048918587	0.119516500421679	-1.18965921325931	-0.0533863020280808	0.493557715761599	-0.122489354202216	0.879662214783341	0.999900928826383	1.61379803012133	0.800949483253976	-0.819936245745625	0.111583916138384	-0.603651566294462	-0.324970674782139	0.629706733912121	-0.875374798676013	0.259951902089259	-0.162687764587443	-1.32109787829168
Sumo3	-2.10399581388974	1.46771179932194	-0.694484349966379	0.94694075385612	1.1265980999877	0.373174356315974	-1.12469137972489	0.54533617131063	-0.00324127979826287	0.732957492070192	1.12848717363935	0.861255402163615	1.39244771333409	-0.159220004102693	1.49522585148573	-1.81707606814937	-1.06443157972081	0.102408256228541	-1.77183610149171	0.74583474081861	0.464837112945099	0.993989025791859	1.61217324222804
Sun1	-1.19225908456157	-0.355483053602474	-0.294032090320802	-0.0476137032527537	-1.42796608329658	-0.055694744204682	-0.37931053945325	0.269102611927927	0.880104847087376	-0.53292321691633	-0.211622911095601	-0.818190557125897	-1.05738268924325	0.03972787927877	0.239789787894143	0.28477243156559	-0.882626095926871	0.797392292585437	-0.45524996311238	0.314229875427782	-1.12313546704604	0.605991985988704	-0.00257203064004681
Sun2	-0.657323713983772	-0.728922254407601	0.0282635389641791	1.35131959459406	1.43451892658875	1.41515598491976	-2.22032933965103	0.242117898566422	-0.291267944859254	-0.875691994925636	-0.0992381287027948	-0.388591599251477	-1.56223516351421	-1.49284699891624	-1.48194662192541	-0.352624240322856	0.952060604614082	-0.180753170791777	0.0678135090080609	-0.487802977746246	0.58140971054731	-1.10700218688378	-0.0868988173952315
Suox	-0.0793845853383467	0.0398107851236664	-0.493265419585055	-0.172642872411271	-0.937457060758599	0.260228380115144	1.09759628442978	-1.22658937655137	0.427558671501424	-0.106018391301292	-1.1129875640049	-0.995131070794864	-0.478871632415783	-0.249403480607888	0.302726648244408	0.367723852070322	0.572179869246907	-0.281477870362612	0.959488912680646	-0.75892596006997	-0.713894207376683	-0.140839914285232	0.582252696708737
Supt16	0.807153660113937	1.55622798974986	0.94999010115091	0.638934330359509	0.665714776445252	2.22818267684998	1.68551805374169	-1.21102371262185	-1.30652692272557	0.0267383922847576	0.376814341878926	2.03168968015389	1.76908578244525	0.927456825498711	-0.470177625681896	0.0412997901279881	0.191950198922821	0.328003320370457	-0.212157961893394	1.68222502296687	0.717966700659915	0.903090831342333	0.0222290592161825
Supt20	-1.2377411684945	0.778792880679059	-0.0927583244565148	1.15111605423175	0.681339088040484	0.905240001495163	-2.34537541867276	1.04821460604305	1.09434564174855	-0.608705526550944	0.606356349295057	-0.544154185952714	-0.845461818225071	1.51005243598252	1.81297821316098	-1.08871783271974	0.068321242904985	0.615270658738041	0.597376969333773	-1.24411721118115	-0.0356833697291957	1.20503818382418	1.29961420583193
Supt3	-0.479168050652632	-0.813378855863952	0.709488869427278	-0.619704159440097	0.254289494679884	0.551597234002689	-1.07613564667566	1.08453742451864	-0.261911263311919	-0.639196052076143	-0.119777951345096	-0.847025920874328	0.750612969210381	0.471838963362781	-0.65008299457568	-0.484634544427509	-0.650084199991364	1.09963082073583	-0.087927393454037	-0.236503856277017	-0.632082441531152	-0.848863785405138	0.0576022278059878
Supt4a	1.01088600921595	1.07533817925627	-0.240286382669883	1.67734330391245	-0.328450637593647	0.819178003167577	0.651957724979399	0.379111209820278	2.35175700247615	-0.332561104131617	2.04201381858837	-0.731593219265054	-1.21471236757239	-1.38930398992394	-1.15783340815075	-0.630123371451132	-0.169849780449759	-0.340097056669141	1.13889466607351	1.32021042126583	-0.90601174697998	-0.190837244238152	-0.116674023954182
Supt5	0.504654943502485	-1.50166218452618	-0.382980403541567	0.228540303827657	-0.474042963344532	1.47082146679812	-1.16033305100382	-0.639034003952206	-1.33953094707387	-0.799843940978629	1.54493625540612	-0.982163599264594	-0.969798480210083	-0.762165459007421	-0.319962140176576	0.358651899414158	-0.704146346792152	-0.747503780181956	-1.08969410541492	0.282741599704374	-1.41969661623755	-0.17447749871954	0.134100909390445
Supt6	-0.626268016033043	1.0814526622808	0.64717510058376	-0.290606826575427	0.975654931722015	-1.12073517168571	0.201300733304131	0.634201615047595	0.954161878700434	-0.996162953629684	0.972866910443095	-0.25841034280287	1.01003060962952	0.618646540756013	-0.505355295903637	1.34617595154929	-1.00278015669923	-1.12111580119889	-1.52653749957857	1.82774492023856	1.61055584133744	1.1802233303805	-1.30975706602263
Supt7l	-0.516368636474304	-0.794006302416274	-0.668608206655937	0.375781030626975	1.42311203955132	0.349838542620682	0.0301515893106009	-0.0649244350071861	-1.39188866189429	-0.688690220796542	-0.1562271548237	0.313923748216404	-0.634435838308266	0.360662517542504	0.229669825676099	-0.75580515129566	0.412011774129746	0.173272939160842	-1.09388521408382	0.0976815478552794	1.78401009150991	1.17967992425945	-1.62634758218256
Supv3l1	-0.36775934172714	-0.87257727474654	0.571779160282658	-0.822863697038634	0.976050165599849	1.26959116881415	1.54327397213472	-0.210528018367432	-2.21302409961172	-0.490922006634217	-1.61218228929299	1.31406337960678	2.04332258253155	4.80654432682619	-1.50790254675173	-1.22556095994994	1.14599595326082	-1.17319944402428	-1.36049931485776	0.925190565588915	4.68623430345746	1.44984059246053	-0.526019474591307
Surf1	-0.338552574604862	0.796003654756776	0.0879939661107065	0.78682826946539	-1.3506961980508	0.0159646532663312	0.625714770202209	0.881874065760036	0.0298744101408353	-1.49808232101062	0.466418867064497	-1.08479142474029	0.909069280032293	0.286692831892898	-0.793242724442521	1.45804527197563	-1.24992906783545	0.955970433805175	-1.38130481489598	0.732200361890796	-1.23167775687712	-1.03633163559789	-1.09698296301055
Surf2	-1.17705223476747	-0.386468956562957	-2.26902268708425	-0.997072482755403	0.804816173790048	1.96698666889838	0.592074670257732	-0.200533334695118	-1.28400360886744	-0.506763773459936	-0.695896646183297	1.06826476322006	-0.582062992926517	0.0929517835946794	1.33621004932887	-1.95000590728554	-1.20993288730775	-0.711162179786662	-0.283160561344481	0.0845283986968015	0.328033521011305	-0.0981544282577379	0.423784081896422
Surf4	0.795333499539771	0.700661457926813	-0.306524067165591	-0.330313135725009	1.28431049236759	-0.703623752446247	1.8665509566602	0.926666151507586	-2.80980393547857	2.02864133362997	-0.242226071113144	3.85703541299466	1.7657090166096	3.90941184867996	-1.03902189760054	-0.444544935350273	0.670279701373951	0.272682458389581	-1.15376880037033	0.63383243253776	1.23518673834455	3.55454359011629	1.26224035438173
Surf6	0.180887400323828	0.476677094069714	-0.649057824315998	0.626834738846258	-0.431258733847788	0.691702173818678	1.31963335132074	-0.38199488607871	-0.0612799565016927	-0.127452850388111	1.29384337572543	0.714355964614503	-0.127922911483226	0.830096928788967	1.54904570724773	0.484205012679958	-1.70799763571047	-0.0548308876659613	1.35005020267082	-1.29006401929593	0.461318908396509	-0.44548083554172	0.826352544909495
Susd4	-0.421479800633883	-1.92108263086347	-1.02193894336399	-0.694051613343485	0.103812906769719	-1.20962257689315	-0.299213404155524	0.585533348128679	0.17246559299963	-0.561992047737672	0.417505484465105	-1.03488749030437	-0.990883889286875	-0.254650323855145	0.0546067351810114	0.387852357180394	-1.09710985709235	-0.387048473594538	1.23068977215872	2.25466190288305	-1.50926119093813	-0.745968671741567	-1.43978811317005
Suv39h1	0.365726941404615	-0.684374359329528	-0.137306350509429	-2.46661242850391	0.353640813916042	-1.75785129681531	-0.567768298504222	-2.59261119991198	-0.0648227082103655	0.111809667843971	0.709991395005585	0.88960308584775	0.430885357895834	1.3270026022465	0.221990716587491	-0.399158115372972	-0.277377786269565	-0.985154013191176	0.831048792173204	0.163515723055827	-0.0979944122570892	2.68919123999229	-0.283497589536026
Suv39h2	-0.419287770068589	0.221263468773144	-0.343821397664422	-0.238897531609834	-0.896192632739288	0.916071872059923	0.654756474370758	-0.173649751498717	0.181634804197801	0.502107987749762	-0.326532684438764	0.44315442906116	0.36629755029366	1.59910938036082	-0.99156688295543	-1.98511101006882	-0.440326340416657	0.485801601743788	-2.1510749235087	-0.491076309967894	0.758980144245234	1.35609451321628	0.379265926120821
Suv420h1	0.323465585750811	-0.045334975781328	1.22940651160822	-0.158977552571788	0.499341636590914	-0.576237634333189	-0.199341420369805	0.488597812241305	-0.313577694723434	0.592019577836249	0.608499229672954	-1.47784171868101	-2.30209841799257	-2.63209731321519	0.345152754994207	-0.0385052094376933	-0.800538844516951	-0.0679880759894119	-1.24424252656801	1.28054394700495	-1.6540271536425	-0.643822273970643	0.199714123545009
Suv420h2	-0.958823007122858	0.526501560155659	0.565894546842061	0.589365632325132	0.00965264227091077	-0.658623148215166	-0.620901802203016	0.642572340360275	1.55123781081216	0.766843285064043	-0.290450459718188	-0.924064853452323	-2.60816684077936	-1.21395412467579	1.86236245922194	0.0717599243622417	0.3728149995639	-0.194933610145151	-1.18533874898818	-0.367191726967046	0.598893531275178	-0.525975189002064	1.50400721260928
Suz12	-1.28308118823984	-0.238192945230968	-0.671210618306901	0.28074360175044	-1.6313291589039	0.0181908368758089	-0.986458811001489	0.374554612376241	0.481337922808243	-0.681391146858869	1.25013960672831	-1.09800583452688	-1.01770422966663	-0.767282042539762	0.571493633669831	1.44851523406414	0.235340673861833	0.947658024379907	-1.37857201367286	-1.15004490910237	-1.55837932084143	1.07478000159887	0.119331736669348
Sv2a	-0.463729436120906	-0.167363146778402	-1.01686070547073	-0.604486614186641	0.391695093904553	1.25715748277402	-1.77627502618773	0.0360427212030897	1.86008377507816	-0.0382946545552625	0.517972605998272	-1.31901442806921	-2.06576296954237	-1.49377584822412	1.34141895342937	-1.10520671735618	-0.50968711846805	-1.24835679999791	-0.557005529539459	0.531764229866065	-1.32321159101557	0.164719978278254	0.671381756616147
Sv2b	-0.089634636158559	0.0488386427170882	1.61182125260389	-1.2918845748792	1.11151962622029	-0.947139186940607	-0.152999494650723	-0.0142159293363495	0.507963858324684	-0.119867466959044	-0.739253304914193	-0.0483774349913069	0.537047421091001	-0.283520770069455	-0.0275671650131584	0.998603425575329	2.65697809432417	1.85207941616804	1.48332108550358	-0.864255314343571	-0.812201757073964	-0.159477876958995	0.272917040385313
Svil	-0.0879222350906635	-1.06996503554324	-0.546003948359777	-1.28114391912928	0.0430956871311268	1.23445092748755	-0.138907051561072	-3.33362144507513	-2.72321262380077	0.994902100480203	-1.52620468418084	1.02982595420906	0.54207406554567	0.808812302421955	-1.53978394743813	-0.710026478683677	0.498277000202427	0.768200978795534	-0.953057728418662	-0.855700756931162	-0.80352282497136	-0.156928264947001	1.86756674418754
Svip	-0.595438589490325	-0.739250843737236	-0.328784252776048	-1.63120436941586	-0.345621956774473	0.850926404740335	-0.409222638185732	-2.62485766042341	-0.406529998723284	-0.794655575719849	-1.98299863433686	0.287177148905003	0.843658372575797	-0.639248074568427	0.530164506361175	-0.289926693999057	1.75085911136536	2.15377670217503	-0.0901663125046343	0.663096889005237	-1.0687818659074	-1.05120570212522	0.146818409047495
Svop	0.139280868446768	0.490094333739368	-0.288150519004889	-1.11153071556441	-1.97966970304408	-0.567693073179636	-2.78594243399074	1.68314332949549	1.45390629379078	-0.176020421075723	0.430397937326841	-0.811181290558686	-2.09703164572886	-1.17561350206132	2.15445241184622	-1.40072622037082	-0.892370618617802	-1.93147280282092	-0.502395258938321	-0.646325612677599	-1.63094094492645	0.353376717892518	-0.24044062341827
Swap70	-0.124765808141934	0.0698197531033064	-0.772340052430962	-0.730066567172926	-1.27606639849953	2.66542431903235	2.89970298202341	-0.805687997008575	-5.6379299083604	0.926246671195113	-0.668623655383039	4.03475678837235	5.6082950120982	1.7413950768611	-0.847700791618485	-1.89518385886931	0.23633007576333	-0.44852869894901	-1.44986341204548	-1.13857712910436	6.11994661109289	0.859962880857551	0.809270954122452
Swi5	-0.542875080417348	0.918163117304193	3.26544917367764	0.052552470722756	-1.0771824501278	0.178035954048973	0.309489664761572	-0.881961673094039	0.236463214406776	-0.911364143368115	0.224448693716158	1.77675241812563	0.46880054722376	-0.768171923570666	-0.787553533325	0.117352294608367	0.710803426032048	0.573172704727552	-2.73508082119734	1.4894259782633	1.0973271085143	1.18499691665972	-1.86256527394747
Swsap1	-0.188404029244348	0.0982484289916449	-1.10782372643398	-1.25061259429301	-0.0845615755814425	0.08675443809193	-0.339175181792154	1.27447322308387	-0.00794899041461826	-0.251481012829318	-0.30846103757658	-0.184517916990212	-0.0874079785513851	-0.591633033012738	0.23892370187548	-1.75853174674001	-0.177701084950306	0.380776863578734	-0.410980440276328	-0.589406862377131	0.321222199555527	-0.334064871016944	-0.390107870608546
Swt1	-0.563942162299481	-0.765762282035086	0.357954022403728	1.2279492669906	-1.50875520720789	1.02876654556971	1.40302309828978	-0.0105091547995648	0.645887262280209	0.306357498394305	-0.074972115574996	2.17764805623841	0.985911761744444	1.83360842843849	-0.611836098499189	-0.393519640836901	1.35236762616866	1.54927675609755	0.184777296480701	0.355821542854929	1.99319922920568	0.0474091384955761	-0.775438271282137
Syap1	-1.33839436555479	-1.2362592714849	-0.88911051887819	-0.873344983900386	-0.804138203811257	-0.300503414846809	-0.289877305852394	0.500393966356489	1.07283914855185	0.024216708790935	-1.49005369091543	-0.0736085585377885	-0.480042325700166	0.110619773335092	-2.30147930089051	0.904101152685639	-0.017057766751704	1.22138130773297	-1.28244879593743	2.51990721358633	-1.18386607589149	0.239039836575067	-0.736448301993454
Sybu	0.690048953727274	-1.24414495799062	1.43915411973471	-0.504407989927452	1.19423047163527	2.04621527693421	-2.15260366242027	2.64259710275953	0.55331587012305	-1.4535191473061	1.3785162467275	-0.388929499722972	-1.30875093339643	0.380302749225307	0.320207606548443	1.73577813676226	-1.50291310927515	-0.955161763957781	1.09542282360069	7.20269233072083	-2.08245251760606	-0.259079300733388	-2.60796207197909
Syce2	1.25931650918372	0.481701643518627	0.782040446865512	-0.297538717017903	-0.774135159777175	0.703951966145602	0.336568031996919	-2.24993944494848	-0.0488722581241296	-0.123095818494985	0.520758841287521	0.722423380494103	0.352793988273373	0.185491925737988	-2.14188022630937	-0.337662944846704	-0.325447157851936	0.560051802362646	-1.54489288922073	0.650293597733476	0.867179560420402	1.29313092384101	-1.42970136072217
Syf2	-0.912440203291306	0.237888108278783	-0.262493282826302	-0.0391064462448203	-0.321523148725502	-0.409490142962878	2.00596659171904	0.784457714544638	-1.5211606636382	2.13662851926703	-1.0779780129044	1.9983876649562	3.32008885668221	1.75075259047251	-0.746468992947833	-0.361605740797325	2.25167377627455	1.22734411111431	-2.72909185523963	1.40103880889163	2.06760497976927	1.83975820093549	-0.139468220048865
Syk	-0.0504396627825386	0.0334229722924977	-0.315409964787989	-0.841730373514363	0.533958580983225	-0.544604957629561	-0.722589229982723	-0.880276132258516	-1.94089721997566	-0.0678267230790407	-0.784153036787387	2.75946333472651	0.816956146197683	-0.16327397068398	-1.71231867419645	1.13325440356371	-0.34088531939744	-0.187039612710854	-0.219658722068649	-0.503250732539541	-0.471660251992425	-0.0907019665023182	0.561744483188116
Sympk	2.76008718763036	0.243293840643699	0.747206753135457	0.2787618832963	-0.173876254896007	1.60666034663343	0.75989740397343	-2.3569002182239	-0.993194399529289	1.49237889173694	1.18414047442208	0.598372992796308	0.797169272639711	-0.373829440496981	-1.54023672237797	0.71846044982278	1.23197153538217	0.316374258033459	-1.43440853719409	-0.711513048946182	1.55220911860058	0.21461068757405	-0.181827424562202
Syn1	-0.987629013296261	-0.551347449884663	-1.78161521410147	0.471248970977779	-0.432655050145028	2.4672249158637	-0.0788211851128571	0.620395174127052	0.602883965894326	-0.234672613954502	-0.314671367051759	-1.3258359549864	-1.27367752076183	0.000157149339667287	-0.453748845778641	-0.0583583310580748	-0.13799649048188	-0.818637108975375	-1.58574469762611	1.04569092078238	-0.239915542978696	-1.38562597912259	-0.861061527064963
Syn2	0.553052175796257	0.287134183206199	-0.689249643656085	-0.877812348399117	0.0109446261535577	-1.59478632712562	1.67764161839274	-0.961540862316838	-1.92569726985804	0.360964103433943	-0.68642942744307	0.258770379246195	0.551505502678062	0.335975882482565	-3.35571113064243	-1.17274288631911	0.37804381466867	0.145747495920809	0.875649675791298	1.04191199941572	0.712656096092171	-0.927663403708872	-2.02030956673681
Syn3	-0.209177603922071	0.11569883768465	-0.226210554372492	1.10142429217698	-0.254989450048871	-0.0843731885813034	-1.844160429391	-1.71413162405687	-0.830022977677651	-0.279545736868652	-1.52377125260142	1.00992705911125	-0.210158918188344	0.387726108960605	-0.175658490946072	-0.813305225336067	-1.21231587606251	1.34242634418684	-0.686445588637325	1.59772642008182	0.940455511226681	0.69097520386354	0.294269894562437
Syncrip	0.583000158385384	0.617892238604432	-0.0193013978864169	0.77993378759693	0.661892245888716	2.48741426187895	1.5936082744706	0.265061965566468	1.88821893275134	0.184102046130864	1.19825173139954	-0.810413746958675	-2.33743476425549	-1.16264180524167	1.35026557313038	0.25780385497184	-1.72566100943	-2.1752190365006	-1.28855891371787	2.39939240008083	-1.07347360829651	-1.40530541451651	-0.126194208972922
Syndig1	0.947756557973684	0.0771659597772822	0.10594639383547	-1.71493619758988	-0.588611706043922	-0.458365086784788	-0.00126966044538225	-1.08856872301505	-2.32881960415491	0.880790987468675	-0.301226612096255	0.965854100338314	1.18564550297465	-0.480434847355371	0.431077107200468	0.523370336793338	0.0478196094270038	-0.542097660264625	0.114683628285095	2.38230201892626	-1.21830234885648	-0.271760312897602	0.230412234522435
Syndig1l	-0.138949848954905	0.0735132485210481	0.198422815562734	-0.0881452492519117	-1.35020931255976	0.567087002616972	-1.48556687023442	1.41102141675346	-0.283354492823001	-0.185607922856161	0.187556874160465	-0.551979438265502	-0.840820176381012	-0.437541684113063	-1.09581312859545	-0.626010271197427	-0.914791820755875	-0.495101149492274	1.66087556945463	-1.20077330026322	-1.15995853530339	-0.246710343418888	-0.743115141593817
Syne1	-0.153478148439855	-1.01691239084719	-0.948050051474044	1.22678863933965	0.244851314213566	-0.458365086784788	-0.00126966044538225	2.15721683727383	-0.227293412198422	-0.204728357183255	-0.301226612096255	-1.4718782780422	-0.920803570611512	-0.480434847355371	-0.740885212232962	0.523370336793338	1.10106608727301	0.515757187905283	0.739362891125003	-1.26073943790547	-0.282882699140058	-0.271760312897602	0.230412234522435
Syne2	-1.60337229603022	0.181400167781485	-0.835312852870267	-0.621871845176516	0.0407211007864843	1.20553515613177	1.10907611654722	-0.831036621996277	1.06749050749655	0.268070419101854	-1.13664862509685	0.0278939265312118	-0.488299168456286	-0.184484053832604	2.90031778986229	-1.43309978308501	0.184390307525007	1.14810415008128	-0.502414693119467	-1.00317543426285	-0.973966965917618	0.285176576285605	-1.44819066374772
Syne4	-0.089634636158559	0.0488386427170882	-0.555975263002098	-0.326047752529155	0.0264704557888786	0.137078173262172	-1.17805135628886	-1.69808948997884	-0.572792429717689	0.992830310646071	0.0879313540950486	-0.0483774349913069	0.537047421091001	-0.283520770069455	-0.0275671650131584	-0.72589375877935	-0.593079363797683	0.765356740452167	0.664333885976394	-0.864255314343571	-0.812201757073964	-0.159477876958995	0.272917040385313
Syngap1	-0.0793845853383467	0.0398107851236664	-0.493265419585055	-0.172642872411271	1.25856059232553	0.260228380115144	-0.0015741293220095	0.604239528019835	0.427558671501424	-0.106018391301292	1.5844821872396	-0.995131070794864	-0.478871632415783	-0.249403480607888	-0.522911167700561	-0.558474525128163	-0.523135565582844	-0.281477870362612	0.0796533617807403	2.5290025333043	-0.713894207376683	-0.140839914285232	-1.10218412642936
Syngr1	0.216202386015036	-0.608706690979175	-0.558459552739122	-0.138654379441754	-0.2922260591221	-0.673529965787074	-1.53448495233519	1.30034593415878	0.3292621364131	-1.10416976547689	1.33792053641135	-1.92351783728518	-1.4790972701873	-0.406173616728959	0.137876652432016	0.14472482132678	0.233851259347914	0.0216988855061342	2.70145405761659	2.75495378103756	-0.616491850510198	0.481127180992474	-2.22049274319327
Syngr2	-0.0525874562078186	0.030121409653507	0.807472260940916	-0.868077338205377	-0.628219828599303	-0.562430917289822	1.54360396021603	-0.942282541104688	-3.08881556847004	-0.0704926113271301	0.240291299913811	3.88927574780489	0.810388949349209	2.10959736776681	-1.74364774082785	-0.0491113800204462	-0.351541087367387	-0.190830411537785	-1.34225776759046	-0.514700067650852	0.653982926501629	1.05643900326564	-0.518535774276344
Syngr3	-1.35104829978322	0.858912660063928	-0.56429979082668	1.51150923882914	1.36501159934098	0.81338040835437	-0.60587099489349	1.22544776572067	2.14182437258317	-1.57392350469098	1.4702420408534	-1.18606138448947	-1.24798202776462	-1.44260206635989	1.08574504043312	0.394649762290898	-1.49492367917972	1.19916092188481	0.284428947382821	0.360658944493212	-1.21779394865627	-1.14627740035903	0.35260237113856
Synj1	-1.06217813633648	-1.53260116717039	0.268971219374471	0.665389341262033	-0.0532063194508025	1.41144276284937	-0.720845681067699	0.536617504566356	-1.77978878754537	-1.24503127885867	2.6134034482673	0.291145397943509	-0.573110582153124	-0.151063238866216	0.686397217718162	0.768756816279	-0.776509332372029	-1.52142338428996	2.85417518636854	1.43606798578348	-0.503405834275643	0.959460598981461	1.13776167525846
Synj2bp	-0.964433646025504	0.541922949145609	1.00520632008837	2.05814273347333	-0.702050041644253	1.11224588056165	0.307365034424325	-0.801323629621168	-0.259005970138456	1.72532242559044	1.35366129998137	-0.957180965537633	1.03790411392505	0.0288382556054147	2.48908860701889	-1.58540586425624	-1.85930956224569	-0.800474954568941	-0.973761870409447	-1.5124925871044	-1.34528994715768	-0.533775248539034	-0.26450543971072
Synm	-0.217022283699299	0.12818838420981	2.50955759370003	-1.45360827480878	-0.318186484854381	1.30528913083195	0.707939150254465	-0.409684933548107	0.228320568324022	-0.290433936377126	0.796809500735973	-0.442594155885363	-1.18793784355337	-0.689651585159388	-0.344223554246389	2.35849623860461	-1.23873455588526	0.259319764503018	1.27569781393156	1.49010740633961	-1.47513355741129	-0.386845057367255	-2.32229402446748
Synpr	-0.147717900941258	-1.00967283658503	-0.91374906951802	-0.200023335473207	-0.550652397671805	1.34370236984461	0.0387255725715006	-0.354661482715925	-0.189520862053976	-0.19764347045246	-0.21270404308501	0.179802036286505	0.149502980939673	0.591562544861414	-0.685597597820432	-0.0853510559162934	0.0752738985455668	1.58316717241006	0.809834941284626	0.5907192358762	0.684897743512257	-0.263150922367526	-0.301716653865571
Synrg	-1.44441997802022	-1.14394907954328	-0.572035339870719	0.769590615277246	-0.0509490341890059	0.253246152242578	0.541323886339053	1.7362259710104	-0.0341765184485208	0.58505772903963	1.23719026075027	1.35983529765452	-1.23278267476862	0.294136574981735	1.27934491892069	0.584098389368586	-0.117676976383596	-0.0640256839151739	-0.466190051048991	0.706611402113748	0.13200360930032	0.00376121209491858	-0.749534857577345
Syp	2.26139115859947	-0.54206185278889	0.55527793288328	-0.330206450454421	0.341004901692016	-0.308323402884554	-1.27242803539728	-1.20322307859984	-0.324834793281941	-0.207888867804942	0.711026853149201	-1.59553730616923	-0.775159614564275	-1.84562073974471	-0.777722112507195	0.597007586375623	-0.5213348751643	-1.37816150716507	0.333117181255159	3.36085938605675	-0.560421544309053	0.30797442747151	-2.17709281199696
Sypl	-0.555010944037077	0.312690308954633	-0.196850803009639	-0.279716573712172	1.60938604037792	0.141814632062821	1.85374888427208	-2.28396536210996	-1.12061312253893	0.317290772862691	-1.31745123041355	3.91299503317487	1.00458584285439	1.85649157938399	-0.258543211642041	-0.353023709238346	0.814042965640047	-1.46376124460008	-0.0888216415602681	-1.53960779615993	2.51542425238913	1.10693651512151	-0.0938165559879705
Sypl2	-0.0793845853383467	0.0398107851236664	-0.493265419585055	-0.172642872411271	1.25856059232553	-0.836679071448589	-0.0015741293220095	-0.311174924265766	-0.664759711638039	-0.106018391301292	-0.213830980256735	3.39808986331635	1.71111881892343	-0.249403480607888	-0.522911167700561	0.367723852070322	1.66749530407666	1.91475304961842	0.959488912680646	0.337050204388119	0.381802433866067	-0.140839914285232	0.582252696708737
Sys1	0.803008860168016	1.17485298707285	-0.348532210779941	-1.3503734738924	-1.45892254871008	1.20832863350979	-0.560440112555634	0.11932661493229	-0.149335488714829	-1.2228583019385	-0.903517851561419	0.496814848047054	0.668227144151836	0.148688447213055	0.662552199270325	-1.77686640241079	-0.00136987446458257	-1.52229245793263	-2.56150678192274	1.73758590286895	1.58191821042414	1.39727079285352	0.530638935823301
Syt1	-0.238518337985175	-0.442129713498728	1.29758394261132	-0.492283755107708	-0.598289879652022	-0.658350681188123	-2.17235918032407	1.48541166259421	2.174200688217	-0.0915860085159739	1.63352607624746	-2.52857364713732	-3.44305342823734	-2.02118658646651	2.81299970653088	1.00980061881383	-1.55476440774682	-1.53291522333322	0.100089682258552	1.85156458580701	-3.99299815984662	-1.87202733851755	-0.880148221654978
Syt11	0.440844243262611	2.14131158844518	0.753159488906922	-0.418484719497491	0.338901382717421	1.32235297512694	3.14780667052492	-1.14148582125791	-2.69315882287871	1.84367306439262	-1.56112744951466	3.99781106844281	2.53980874076354	3.18753456888748	-1.19616171994856	-1.82955782588207	1.42140066569197	0.381745836443762	-2.32793933314855	0.790979837073745	3.80420921549902	1.00747342702065	-1.5809046375359
Syt13	-0.0546242280952594	0.0273773226726703	-0.341043118720328	0.254977892372266	-0.649826391253769	-0.579618584698502	-0.764172506172617	-1.0009250522392	-0.836989134269057	-0.0730215114669279	-0.908273328137483	0.452135884548415	-0.331037382405526	0.966689335946964	0.246611792030196	-0.077998360088579	0.774128192902997	-0.1943275964773	-0.294059368654371	0.612639348496739	-0.494189067536353	-0.0970670240698434	-0.555691794076583
Syt14	-0.104100525647013	0.0522465755215423	-0.645066290811294	-0.498711206463838	0.877193279717924	-1.08514960825992	-0.319311414516972	1.75693790800779	-0.512197980850317	-0.138949848954905	0.273037076989452	-0.206359288225427	-0.626339625515903	-0.326491775213564	0.350359445562142	-0.913151575578725	-0.684096773861526	0.709720771941789	0.346858185445172	-0.991720303582458	-0.932999346780584	-0.184520708006129	0.673639136240424
Syt16	-0.611648197378886	-1.07551562715776	-0.00692871192839862	-0.199918297016747	-0.00117245530920948	0.595120373944039	-2.89329686019794	1.77073434249447	2.93526868545523	-0.979482542325042	-0.606740412123492	-2.44575879482747	-2.42092673576878	-2.70157853969765	2.2061555935441	0.653280596634212	-0.274975806593373	-1.5316766001393	-1.0193082145799	2.48340290860123	-3.57827398358514	0.568839098449416	-0.238704034280526
Syt3	0.561883421468719	-0.791465292043951	-0.053191047064547	1.99858948833119	-0.856881844754081	1.31778361541342	0.894101515700085	-0.750251736013987	0.509300788492706	0.373052733570689	-0.483736719056596	-2.34812442038984	-0.631382423929081	-1.31209563584372	-0.397992679295192	1.4128485679072	1.00895066319968	0.175992196399517	0.627370952504782	0.102681605495976	-0.772447114696265	-0.911421935987684	-0.307708709819723
Syt4	0.208030648034065	2.09342883710286	-0.297433416136858	0.506389986545644	0.373961823306764	2.48660825390127	-3.22310067427543	3.74961914132824	4.92660740073001	-1.86690307748499	1.71065113043614	-4.73407607764331	-4.95281052506218	-3.31874285780481	3.62339699413377	-2.33113758186278	-0.893370610902234	-3.78144495552294	-0.940597861741447	0.885067290776119	-6.44573577987002	-2.01976621536317	2.74166393318551
Syt5	-0.702183695052856	-0.908458113250008	0.56124921668045	-0.854535208177714	-0.564841363730622	-0.662666257747345	-2.13160749019187	2.18783175304193	3.95314077056638	-1.27311172366076	3.41210520144991	-3.55627507327325	-3.55905068595176	-2.35362933726866	0.791428400060711	1.06974417620464	-2.45524420679936	-2.72555860545633	-0.0805070445718258	1.57936224765392	-3.29142409875964	0.85603025887721	-1.88704581807347
Syt6	0.699286486931061	-0.840918568550422	-0.896506087693926	1.39981186243659	-0.180404196750912	1.71205266238438	-0.561600595144398	-1.05036453691539	0.162612836680255	1.6164440179882	-0.415502749995692	-0.870842253848866	-0.189012497368959	0.804086698094981	-1.69973483695134	2.78175131735594	-0.302812373649477	-0.299545011939441	0.869498120409699	1.38094163636989	0.96119235956013	0.37384041949572	0.0472779174381281
Syt7	0.112111706469579	-2.66954333396187	-1.7330660398257	0.576305245783294	-0.346326359902912	-0.66820626823589	-1.91376786491329	-1.46391632679828	1.07604589029454	-1.17730579390297	-0.826186958338833	-1.59553730616923	-1.69311965786001	-1.84562073974471	-1.01630426812791	0.058289203321795	-0.5213348751643	-1.37816150716507	0.0772601107788738	2.61395334047543	-1.71216327793386	0.30797442747151	-3.39786042977392
Syvn1	0.718241219052314	0.184824394428326	-0.117549950957787	0.184679530118562	-0.600770667461431	-1.52115432308739	0.0913018962810177	-1.23221899973097	0.687658346379906	0.58115410942441	1.06171332875548	-0.194287262767021	-1.53649086019717	0.904328884353123	-0.644076905487586	0.548730685244413	-0.209190622823952	-1.15773824120064	0.329952841296336	0.986845530935567	1.7437917072086	1.4631532594846	-0.433711460139861
Szrd1	-0.820928201637134	0.436722875729513	1.99689527399367	1.02225835673405	2.44337420227	1.39364242475503	-0.358826878500035	1.65569246968503	0.236821084580529	-1.07734283218916	-0.262821857591782	1.42012569764635	0.0797744601193199	2.36305189602468	-0.0352410957687954	0.669322337515571	-2.0280703184585	-0.531075163813671	-1.38531601845291	0.539619678465809	0.74381506579946	0.547611712697455	0.402850591674387
Szt2	-0.153478148439855	-1.01691239084719	-0.948050051474044	0.491357430107269	-0.588611706043922	0.41560583606412	-0.00126966044538225	0.209745501100504	-1.27805650817666	0.880790987468675	-0.301226612096255	-0.659300818582025	-0.920803570611512	0.579811747949134	-0.740885212232962	-0.134228769098699	0.0478196094270038	-0.542097660264625	-1.13467489739472	-0.349979073697534	0.65253695057636	-0.271760312897602	-0.367449231622633
TMEM185B	0.694925664945726	0.199971621227598	0.490943586496807	0.939948621144666	0.861116934126251	0.0519083066100325	-0.559125408837174	0.274448279478737	0.0367763888149619	0.550093397465009	-1.91339595497928	-0.336716638323797	0.532605379087466	0.808786766232519	-1.67141677166464	-0.507239378093347	0.37644558401803	-1.19686844988094	0.874309081218444	-0.894951687448501	1.56950950145483	-0.680358711427481	-1.07001168104379
Tab1	-0.53324524147815	0.274276097979958	-0.71923893893489	2.26191650497507	-0.0338057951622705	0.741719297903858	1.63039938824745	-0.0018117950429164	-1.98617605386152	0.348419192714451	0.934847687763567	0.233058323239383	0.53137440593894	1.14335311526445	0.695928733842456	0.558273737613125	0.348100545174324	0.909596739687873	-0.540237741181993	-0.954911406949056	0.178339743582873	0.103914882004436	0.820423312003414
Tab2	-0.168533887619371	0.658341326174009	-0.220540086464483	-1.24651238100736	-0.407151494130453	-0.262751136605576	-0.243457579489234	1.31460938330668	-2.60081600465608	2.09396206764551	-1.05063390426982	0.505944452789426	0.254507318956736	1.22587532143289	-2.8640118072517	-1.201219344955	-0.0117444683329831	1.40862363931847	-0.0241056795241088	1.44151076874455	1.72101239591937	1.40330016300176	-1.27871804166894
Tab3	0.547296054703829	-0.787569679628728	-0.104622313686696	0.294213099206573	-0.466934392444744	-1.61069676185692	-1.73217368395734	0.0319365227672939	0.537437323232949	-0.705196977120441	0.627779649726089	-0.195160482887781	-1.27730124983979	-0.502596027006758	0.404424371339829	0.935903696553554	-0.222570336290047	-0.640538880247368	0.162152632384543	2.50416279688627	-0.316710148394176	0.110531820511677	-0.76407311666257
Tac2	-0.0605902767349893	0.0431496996689492	-0.378469661106116	-1.01198939230003	-0.72768244302652	0.45782039009446	-0.870014750717644	0.510227901979123	0.408309654575511	-0.0815704247265509	1.55259026833611	-0.803761817045583	-0.385007713269275	-0.197225386557944	-1.8985399769951	-0.26233788205777	-0.410796308413163	0.886906165148994	0.51219447528913	-0.608436745928584	0.54209324062067	-0.109223152124277	-0.748491334907153
Tacc1	-0.36775934172714	0.198967825605218	-1.57427147158954	0.124307172135506	0.976050165599849	-0.984742636299085	2.04588429091386	-0.622366443000719	-2.953425555404	0.57207565804366	-3.2307938291293	2.35816498939021	-0.116552953457528	1.85382500042833	-1.88307108846235	-0.380278415809234	1.14599595326082	1.60298920676843	-0.959056606564405	0.925190565588915	2.2783317395448	1.44984059246053	-0.526019474591307
Tacc2	0.549011426972465	0.342410551231676	0.674413409545263	1.02873119331305	0.146814002121487	-0.364646176641091	-1.66871046738625	-1.15516146807968	0.723754318925703	-0.757933296290131	0.529877432460547	-1.52442188206184	-1.82101934861615	-1.12883536364006	1.43457856388523	-0.162790508286262	-0.297206039852041	-0.275635844833552	-1.02848468974154	1.17750858954986	-1.56950608767237	-1.28196203521591	2.40644040991324
Tacc3	-0.265913349456821	0.153420590318484	-0.48992619400797	-0.636616825352267	0.615324308053599	0.849655285360464	3.18560234939357	-0.791686534673419	-4.68315174370792	0.712608601410351	-3.8693274810051	5.31878640760085	2.0398555469459	3.32429866028944	-1.51014715940678	-0.850409597009734	-0.566336979259141	1.12065728627226	-1.30718371288968	1.03585803025471	4.68275100987494	2.69632485258968	-0.553214794789376
Taco1	0.836231418910088	0.129140500235554	-0.421389340970967	0.0779853061422205	-0.536595802318802	0.323966134342232	-1.41199576573149	-0.714331996992951	-0.619772221067913	-0.333869503048482	0.95343283932728	-0.00503901535195634	1.35229021985248	2.3476374082749	1.03135741062073	0.864898891270332	2.03124515711495	1.19676402342863	-0.157761487522215	2.63048921821374	0.61246646546428	-0.443302772380582	1.09429961444026
Tada1	0.76897443927325	-1.43244964894128	0.0431007045754328	1.17818404292031	-0.000314971644743231	0.181683598716996	-1.58688125540032	0.252444631630625	1.27554369105631	-1.40677518198573	0.442126288366808	0.573368136512341	-0.696374442889233	0.00159009884793783	0.508162761306379	0.170398969188005	-1.71158242841479	-1.82549374379816	-1.26073585463427	0.903537443213392	-0.169876070402429	0.569279554974127	0.0618393245652302
Tada2a	0.0288497801661851	-1.55674161660189	-0.127014857172771	-1.86605775730604	-0.650570286484439	0.445987707529451	-1.26675094587709	0.855761190311933	1.2506927908136	-0.298919820356585	0.475812966994764	-2.18905741715476	-1.40957321437318	-0.722898333365049	0.169912050035901	0.363873227255311	0.121903912707444	0.779595464100392	1.02329566660136	0.436077213815303	-1.18366911041054	0.182484010806551	-0.359173375125314
Tada2b	-0.151302851518166	0.0796914364450109	1.17264694913064	0.510300012641524	-0.574589928743075	-1.32415345975744	2.36373210628567	-1.70128118490895	-1.26453667586217	1.9689341922962	-2.80914900747029	0.977628053327248	2.24510948727912	1.64439638647676	-0.134180459950032	0.543106143089979	-0.995218688870297	-0.538539818649694	0.138928440284943	-1.25545965925979	0.664374346371507	0.805748296620814	0.255600511456014
Tada3	-0.0841497287884213	-0.441647721617998	0.429421359547621	0.223984634636699	0.862815507263551	1.3654039718356	0.700030988669217	1.39897286882311	1.87138604363879	-0.415937717565805	1.53175280958811	-2.5167888162406	-1.20711330290766	0.845599909237698	0.820005530713331	-0.508709190392342	-0.591106874277085	1.07743089506844	0.288503798197426	2.46354322961171	-0.0685752218857127	-0.748385043681797	0.886793485195435
Taf1	-1.3968584042014	-0.0440260508824311	-0.0217486048776885	27.5250973114356	2.11866635504634	3.05589165136481	0.817052842347432	0.519275680107938	1.39291994098405	-0.85889461002818	0.828553434736937	-0.227222364829404	-1.10147730538616	1.4088284999035	1.20325844406822	0.518184305151894	0.76193404455969	-0.41714437371193	-1.46564703764277	-0.553600945870738	0.934649638189653	-1.89403575727786	0.0818753551912638
Taf10	-0.87918368175327	0.472980318240629	0.34017798197592	1.95817432356505	-0.734381253617398	0.375047054103769	-0.947789549333111	0.0967403385278585	-0.0872612032909577	-0.110202248368225	-0.90425006234248	-0.264497798855796	-0.569385169669796	-1.10005936934399	1.67655392728671	-0.272128235697481	0.627934785995078	1.20220042640888	-0.945706850708619	1.08429280798052	-0.288091571777244	-0.427800328979998	-0.332641980007551
Taf11	-1.10206969675101	0.605478570392352	0.536668924466956	0.963171223726614	0.375362452752545	-0.501398342527938	1.46518229189496	-1.93880074964074	-1.67004119870235	0.5298957066973	-1.04001273037857	0.0789539724948811	0.588401331603211	0.338913441817822	0.017491320803253	0.195865767397795	-0.911586227070986	1.16533256643273	-1.38471286841582	-0.170587603004005	0.409733761565526	0.0761031051853913	0.943207576128321
Taf12	-0.985564437474935	0.536632989792156	1.39267829048263	-0.735237508685691	-0.772953461216537	0.322059600066821	0.544473410041164	-0.519919430288982	-0.716120689243195	-0.233701228921031	-1.16210764614398	2.27409301435184	2.34794684637136	0.616175706345107	-0.968121062658078	-0.344029353400491	2.9254566508006	2.09012902396254	-1.34084259797119	-0.451339557746672	2.40529585004983	1.92998617550201	-0.880589305734778
Taf13	1.10632279918845	0.551484082036434	-0.119552475022488	1.36560002559665	1.35556941151906	0.464465148204951	-0.936744516556658	-1.28492148616211	0.298284180739358	-0.295441005191519	-2.3847142898279	0.728297087336137	-0.0634829195152657	2.32242177640348	-0.229408135182386	0.399838622754649	-0.719853146354638	-0.913629475000447	-1.66124230278548	2.26682427115138	1.06134552910926	0.188384217931549	-1.26162257179433
Taf15	0.270807735425671	1.05306908330195	0.0281780890512432	-0.375745547139857	-0.48072496713896	-1.01551318144544	0.0946153909239223	-0.214506848891548	0.501875197728225	-0.967261642748421	-1.98889213767432	0.38283265817333	0.758305246646203	2.13071656661552	0.493973714234193	0.927773878820103	-1.60207594931821	0.739740375470674	-0.163121780731325	0.532038100146554	-0.0271096572608464	1.23312657486367	1.89328706189578
Taf1a	0.907410749735377	0.10090306893221	0.900174074669278	-0.57621267598622	-1.5756489117909	-0.68934565930338	-1.7345376054328	0.718702060662273	1.04538073079078	-0.248962786753999	-0.279676120769212	-0.176639705529106	-1.08985648115764	-0.587405097243776	-0.793860586366582	-0.562433228401119	1.77290006835186	1.4338515314209	-1.51511318508596	-0.582728459514203	-1.35513151538177	-0.330994302322872	-0.9059188325055
Taf1b	-1.12889737324166	0.633006965214276	-0.435263772195724	0.459123165576885	0.511301667730834	0.667434964804998	0.658907163019741	2.43398033832546	1.47112071107357	-1.31570393781103	-0.262983129974319	-0.103301005486189	-0.385375528289326	0.248064546237224	-0.577958170903126	0.429760081653012	-1.42792854845773	0.511937205309136	-1.4145073361715	-0.322238460924227	-0.0996067735027302	1.55192515929882	1.48709197974048
Taf1c	-0.309928494553879	-0.911652390921883	-0.660831843188538	-0.93440454656932	0.284477677120728	1.13895954409807	2.11737872479071	0.457451520033005	0.535418691088981	-0.413530003929153	-0.244518646410232	-0.427228730154482	0.149546758100249	1.10586619225113	0.861611747627876	0.636002764941885	0.0231642244525025	-0.0613642339810657	-1.69518335559871	2.00197772242979	-0.454330381334727	-0.549214416935128	-0.22189838724828
Taf1d	1.37433831190879	0.336491425321359	-1.79224641547869	0.130252274816346	-1.40329794932576	-0.257229541683444	-0.223882558048692	1.33464147750052	-0.84984250185855	-1.40141013346694	-0.955181340222428	1.09110803323749	-0.175915481211062	-0.209636919927301	0.864902309640298	-2.4026234349946	-1.44282062761674	2.214285184452	-0.49012244509094	1.2821681842093	0.10543352553771	0.504293724190772	-0.871035174927428
Taf2	-1.1582397546148	-0.386970650602551	-0.146307815392721	2.11866635504634	26.9418368702313	1.76896535976299	1.58448308942039	1.11612228093641	-2.56872225186406	0.398916203657414	-0.783825273986525	2.97869625997629	2.37373439508809	1.2787640777782	-0.357569188067951	-0.598248900611414	-0.343833471200457	-0.13424960729924	-0.330457678469441	1.521953934618	1.45860286839423	0.697808186108544	0.637127633491751
Taf3	2.1165711149213	0.646509512443972	0.183976274707452	3.05589165136481	1.76896535976299	27.3872549378784	0.0476981553658187	-0.0681284958733402	0.158294097299659	0.567087002616972	0.093386355537385	0.44419415152307	-1.09658602815861	0.968705890766658	1.69778238251159	-0.459774081005212	0.392678648035946	0.0895910576169763	-0.296363426593436	0.582524062202803	1.5496356944106	-1.47192240277367	0.626655641910665
Taf4a	-0.292011583008252	0.163911944663654	-1.39402799996355	-1.88006597977112	-0.191291679359019	0.0165636880818777	0.608781065539224	-1.89382728409624	-1.12496595724791	0.676339495094625	-2.11830311491657	1.41619542422504	-0.578971705590466	0.117499897216744	-2.6599252774461	0.340646525657605	0.880518533977717	1.02348440664411	0.692747552703717	-1.12541245342115	0.29795626955944	-0.519056992693863	-0.442481749437022
Taf5	0.541157732395685	0.318245099727097	-0.127318519483357	-0.564475800036849	2.18203348706635	0.702500148338308	1.14638835126057	0.0275808682493745	0.671380285938134	-0.714654400046236	1.29035379294731	0.156485664950169	-0.118295670818703	1.11008526131576	-1.93893731182384	0.826181272828084	-0.837794259612943	-1.44080362161207	-0.93185125268949	-0.0269056033161818	1.1264967657083	-0.951375321360453	1.03164428599571
Taf5l	-0.375049781148858	0.190049089494421	-1.59101410220544	0.0857045128646717	-1.20521370015204	-0.449890246520437	0.00265082103807417	-0.691539710999394	-0.773867553692691	-0.499865535520093	-0.87738704296582	-0.792172263935004	1.30286525182928	-0.127935859803352	-1.17802067995023	0.00149895405270196	0.426317766753855	-0.257486351353095	-1.00873847326685	1.48408381696007	-0.150347765590486	-0.663190832486129	-0.9625698635525
Taf6	-0.545960661158024	-0.764956279343995	-0.165576500136802	0.561712405648419	-0.552678890854645	-1.20789519068231	2.7575523783891	-0.0621701851756328	-0.582066713755725	0.329844362608513	1.20177226490028	0.989735978589383	0.456656194991853	1.89798816355368	-0.453008585015388	1.46589061824256	-0.863270338151556	0.844058064110505	-0.667914268425882	0.913134787716454	1.09191311899909	0.0777606333168183	-1.89313533060844
Taf6l	1.71944870103472	0.221896918919226	0.255095838101941	-0.342331677774935	0.516811527717031	0.295299828639743	1.47673146589219	-2.4095511968917	-1.87562694042324	1.54076297670158	-1.38560557152258	3.2510900837002	4.29997859614392	4.25778484444791	-1.50532121549239	0.265237610014988	2.06591134611304	0.435161122329383	-1.52333848608359	0.526255116704546	4.57110911434176	0.277662885804302	0.915367959302909
Taf7	-0.098826488533127	0.693283492523153	-0.0352098297549963	0.94045642154882	2.03723351604268	0.615754667987532	3.51239167906836	0.869595108883422	-1.31502470407728	0.454459508190002	-0.802615058849484	2.83780784701459	3.74308816444956	1.93674671714166	0.773642673037278	0.0856526542186944	0.160074637346642	0.465621310935611	-1.95807812889763	-0.0460870058073638	2.98880642971899	0.763367612232138	1.573961765873
Taf8	-0.178151479780475	0.0896556771427709	-1.07568226464909	-0.490886720664669	-0.765132881790867	-0.630546464573755	2.65250434656176	1.12984160749172	-1.13389233775257	-0.237591949262663	-0.521911994377868	0.668217747069085	3.09294752121052	1.55155587517541	-0.619687188643675	0.769733830689727	-1.11043986934222	0.42314172245695	-0.261476576723101	-0.519058601711439	3.01872450384998	1.82210541758017	-0.766311534703424
Taf9	-0.74052642127487	1.21996692038099	1.09766576610547	1.80416965959934	1.0405625227053	1.30700052854757	-1.28587149013895	0.520801267030781	2.51785119350557	-0.913305778697151	1.39654029815178	-1.97100182983486	-1.4984960561773	-1.35191135047683	2.37760459596222	0.523971421100839	-1.98656891852982	-1.24806103354418	-1.26285406072958	0.741927668698112	-0.955934184740103	1.33842624867424	0.920449569450339
Taf9b	-0.19039492259759	0.0958072360249953	0.868553381062309	-0.602408962477961	1.3956667191807	0.857891728523622	-0.350685946040065	0.671984461417314	-0.0207175484466526	-0.253933588464633	-0.336102034570731	-0.192064061894311	-0.0928916921740271	-0.595718054039566	0.746135637736101	-0.591710859881103	-0.185931693175861	0.377467132323583	-0.990333812618257	1.03672213654653	0.312223643714954	-0.337047815452333	0.660840464766676
Tagap1	0.653974489397939	-0.854467205134623	1.64458408535817	-0.262297941768875	0.593958427809072	0.892914376375885	1.10319792465987	1.34340668323971	0.865121844214832	-0.56531422383026	1.92558085575889	-1.53094819068014	-0.319401054420058	-1.18092903763693	-1.02037820726661	1.56304303559375	-1.10299203937479	-0.390259011611418	-0.673150614725942	-0.502817603957758	-1.51444573937967	-0.749992532144328	-0.0165933697264987
Tagln2	-0.138949848954905	0.0735132485210481	0.198422815562734	-0.85889461002818	0.398916203657414	1.48373710944307	4.24053683932016	-2.63674757779122	-5.55667566045829	0.903368352571808	-1.80072544724488	5.40174804758562	4.44445487278276	0.626366206953217	-1.70796762683513	-1.31444873216076	0.142295104409583	-0.495101149492274	-1.60874010562766	-1.20077330026322	4.72007403709834	-0.246710343418888	-1.36831082431962
Tagln3	-0.121284898286859	1.89288467696473	0.758202424349684	1.48645448210639	-0.717644372746747	2.05039659827337	-0.975910906493098	0.549163707713587	5.58273505909158	-2.55909824344829	2.50531849452453	-5.75478127374862	-4.89186170093623	-3.74311503050171	3.06988846268673	-0.285806998012481	0.155745848917148	0.677838713623808	0.191104253894677	-2.09030953794789	-4.20178623909864	-1.91348641342719	0.485047593643371
Taldo1	1.00082045102056	1.78345600804346	0.492641866652676	1.39197228439424	0.949050918962039	-1.35712318491557	1.3873250575534	1.24184277311377	0.723791394211676	0.0619008978018042	-0.802091387237273	1.46966042386185	0.153202748490376	0.383984544342286	1.24698571564577	-0.34501206974988	-0.593294665781438	0.442857075971011	-0.878728456169762	2.0435669151297	-0.174943295597871	-0.845201871134961	-1.23278421473271
Tamm41	3.71082159845141	0.310736087756499	0.82904137409143	-1.22299795343357	-2.46694800368295	-0.914781375164203	-1.17632808593584	-0.172414673005464	-1.07478199373305	-0.78777471240573	-0.54686688907285	-0.0829576551853602	0.878355986767303	0.1605485662352	-0.873335206932875	0.437833982937847	-2.09381662677287	-0.765929136628665	-0.676687026163894	1.17168050201752	0.400119237723454	0.000217685598627546	-1.92741002719951
Tanc2	-0.149840040287722	-0.354642082649091	0.649772081785481	1.23473555309537	0.880729995643289	2.03710229381092	-2.2129367267211	0.846961607715911	1.66594215519861	-0.486364765368197	0.346581026901973	-0.671385209568597	-1.37632721741717	-0.442706728042425	-1.12418807649978	0.769154960872253	-0.775090018592894	0.361608189904384	-0.411516248888034	3.12932505727022	-1.00335465542164	-1.57723308580079	-0.777360638554156
Tango2	0.0306677463126587	0.572760515542404	-0.122436238191507	-0.112751329892281	-0.976554887552786	0.451121740077416	0.283776956554055	0.113775353770817	0.806631190929202	-1.23274332820798	-0.745039169991749	1.01901242456984	-1.85012661824198	0.490900108170447	-0.282322159914228	-0.408456651791889	1.8348785544523	0.78154817757811	-0.201058288989475	0.799441094706224	-1.18074209351766	0.9929329184972	-0.115360914089306
Tank	1.68523011354618	0.246034598382881	-0.516918866612392	1.55599232037287	-0.163775062916508	0.613336445004406	0.769863756174207	-2.70413631431256	-1.64490231580358	1.49511158153446	-2.05602625718078	1.07017085875121	1.44400637059692	1.38362705185251	-1.86265565304431	-0.0233866504545602	1.24023899783904	-0.505403185060389	-0.704967694556002	0.860179821706165	1.02324804236595	-0.830142195741778	-1.53521158944696
Taok1	-0.633820880454174	-0.00929652856706625	-0.424034418247268	-0.0781768855449872	0.690038007706819	0.505892063517613	0.675597199904385	1.25441255393552	-0.840172788855593	-0.262617276915502	-0.337139373965883	-0.254454697760557	-0.727139432719439	1.09113521426943	0.9346730122839	0.111828910516842	1.68278855555613	0.667370405194815	-2.32635573543472	0.129922997899597	1.02524171497687	-0.107390497476292	-0.223272598931629
Taok2	-0.134212819581342	-0.400371974760979	-1.78450308450938	0.797293705868546	0.648843297965405	2.12695819422093	0.465126292639127	1.73167448592598	-0.53253650151473	0.408134578794647	-1.11711529012262	0.624312063385998	0.333824265539547	0.730327935778948	1.00526497265716	0.41896660182731	0.0770188235393713	0.415764740097693	0.180182562658395	0.208463691677844	0.451709299838043	-0.0476066489865831	0.0391533704888078
Taok3	1.2888392711065	0.397250341516624	-0.0599322799204259	0.630467969436175	0.706145417646137	1.95765879204684	-1.60847370445331	3.17382154697078	1.18205181603186	-0.79776858389231	2.10028892288489	-2.81135395651258	-1.92091665696944	-1.62665764127084	0.747423632247488	0.701276104593078	-0.405823340646057	-2.36233656770752	0.113998700635299	2.79806143191643	-3.78483855461531	-1.90319849796145	1.09721986622228
Tapbp	-0.176057019248104	0.0920911967715608	-0.0384680491108658	-1.16097634626898	0.0228920709741269	-1.43351416231358	3.39974205392799	-0.646280135405707	-0.0761212384106254	-0.235028175539556	-1.08101683155938	1.43291208457786	2.06640267268347	2.61017298427634	-1.6883631385183	0.17690344763748	-0.104190669979931	-0.625435239156883	-1.4013278987169	0.334428027673534	2.16618045627422	2.89388762690443	-0.190067549473014
Tapbpl	-0.0546242280952594	0.0273773226726703	-0.341043118720328	-0.893427604525322	0.491559591529562	-0.579618584698502	0.380217360544037	0.119162743840147	0.295385993192195	-0.0730215114669279	0.191909968412704	-0.689972053534343	-0.331037382405526	-0.172138031714274	-0.763346778345987	-0.077998360088579	-0.361745743505992	-0.1943275964773	-1.37018230313262	0.612639348496739	-0.494189067536353	-0.0970670240698434	-0.555691794076583
Tapt1	0.707747401524976	0.193756857218863	-0.159812225524756	0.574501673319055	-0.656550918695873	0.124106637016978	1.01904940000229	1.40386413866327	-1.5007865012943	0.567048506327222	-0.0335801857526803	-0.263415789164288	1.3116275491331	1.83966395129368	-1.15853968721348	0.862521454534361	-0.253833619532635	1.59301191921049	-1.38792605188359	-0.841776007346745	-0.141423303328036	0.39262293313749	-0.556749102225834
Tarbp2	1.77179901727591	0.197176989712198	-0.917781473467303	-0.465778428228075	0.847478289032092	0.041891052031647	-0.0760574331128457	-2.59750245568966	0.761766167936162	0.54721510483609	-0.738045831351663	-0.3429077369617	0.527195109327452	-0.160918679639578	-0.578708679831678	-2.17813997635684	-0.310753406007208	-0.291185285278037	0.0687221469481755	0.248604367127382	0.380274283188828	-0.683856995082128	1.17352712617217
Tardbp	-0.475261955698031	-0.518852540843896	0.0792253722735542	-0.846941360196188	0.776824822616975	1.16123810137969	0.422465381402069	0.421299066804701	0.744704516144474	-0.602812580451278	-0.719988442031507	-0.296612897024688	-0.508337981951236	0.305949688474401	0.79005082262412	-0.0819502535247328	-0.984406172881577	-1.07154809782499	-3.01395135354003	1.22347080849145	-0.305301081225076	-0.38172204408989	-1.23506463657963
Tars	-0.0366480992864884	-0.466727255859434	0.136059950731731	-0.119226320686289	0.739426560539648	0.210303152310725	0.0102530836326564	-0.0696926966939225	-1.71388877866225	0.54423889944939	-1.84952386589006	1.06012739031626	1.0510109272104	-0.820207576390529	-0.564058612561789	0.00446636108777042	-1.71867524410302	-1.57800461369575	-0.121809485773159	3.72413546506274	0.447079871829975	0.0907530146341591	-0.349350845113171
Tars2	0.480027560592231	0.305248375062821	0.242081403305887	1.40319688192385	0.0914827817878484	0.418858463948882	-1.99184359871351	-0.205468249679125	0.0946114158127124	-0.793364909971059	0.390440404088688	-0.0932275313709471	-1.42731307828944	0.153193676033804	0.00294844943089379	1.76551674071574	1.76880789584569	0.706030854158901	-0.382124407165879	1.62671487294614	-0.57131221135135	-1.04945772909615	-0.116306963814579
Tarsl2	3.71466614692654	0.339891215791381	-0.8723489505917	0.289192667621353	-1.16735979283278	0.887923075687664	0.424552387228835	0.369968374718932	1.94674972334049	-0.783107735859361	0.963319942553679	1.55542667471345	-0.283845777249703	0.157629794637516	-0.312487164042108	1.76948193329298	0.122870869974005	-1.51046491166831	-0.353978725010844	2.55223540199631	-0.570692898852998	-1.04182502279212	-0.099425830351284
Tasp1	-0.275058355571814	0.141530448783728	0.299117000166267	-1.23438532796433	-0.689076967760732	2.09783168560162	-0.960485812570945	0.0650186085958046	0.3897894760225	-0.366863272876537	-0.229672593887915	-0.792300886880344	-1.33129009174957	-0.861348905223091	0.60214794775622	0.56400927733728	-0.594038545228072	0.0662078415581795	0.948408938933063	-1.03642415632781	-1.65671800951436	-0.487031461235754	1.14705383848882
Tatdn1	-0.623989015263852	0.334558088598527	-0.973830137956241	0.453165850047931	2.03835601382445	0.271220226004365	-0.153579577404541	-0.511792805500146	-1.48772461134075	0.225613383801439	-1.16471520983852	1.77400983037163	2.41861439707496	2.37250570810414	-0.337389254969579	-1.13318782408486	-0.53875862220753	0.606157505069116	-0.308186270535607	0.536573420357913	0.714801380378203	0.961052963225089	0.190704977441385
Tatdn2	-0.349407169503488	0.178602913558026	0.669598458116877	1.25736591116348	1.12608983900744	0.265076045415892	0.179205929680386	1.19574659966312	-0.896084803071456	-0.465836833674878	-0.304653183089242	0.42168060712847	-0.0256413416808088	0.957989617482146	0.290030836594941	-0.63199027204173	1.9837383455895	-0.183632443921306	0.0535785986166703	-0.133263401567987	-0.0184264716020888	-0.618220869540166	0.106783392520497
Tatdn3	0.979898424066016	0.0646968759457963	-0.796638586152854	-0.759147187206467	-0.384917079467066	0.697209969981076	1.13699412481393	0.545917286697479	-2.48610907694439	-0.171849299653277	-0.0427296761589085	0.435857789523294	-0.7736283633139	-0.403491864320936	-1.5307298203761	0.236957549089076	0.21694728227307	-0.455293900396235	1.24301650203486	-0.153175749547241	1.95899888508299	0.853954871773556	-1.20758875268044
Tax1bp1	-0.000114902676197629	0.512142798045154	0.175821540448957	-1.39520182886062	1.45956760278334	0.850601890269621	0.883936466740801	-1.63879114706906	-0.671633328352202	0.733176061748424	-1.39601644409315	0.9633457137794	0.486515477212327	-1.14856363464298	1.35900036459772	-0.498480238707737	-0.92926375155711	1.60573793545714	-2.56058635361171	2.63870669939403	-0.0301776605050394	2.01203592797859	-0.646362393232215
Tax1bp3	-0.0670128162843796	0.033595232794134	-0.417230142486402	0.0309860129687549	0.32175713527643	-0.708287427832756	0.184882169788441	-0.618236917365171	-0.746996984455581	-0.0895321693821033	-1.5079989283183	0.273314349382776	-0.405022777408695	0.904998370932332	-0.175908465126251	-0.340613824500931	0.669194941795196	-0.237939497003456	-1.53277360646362	-0.642327394731971	-0.604152672267824	-0.118970549213908	-0.852010041796132
Taz	-0.253532383218008	0.776685177248339	0.734420063557244	1.21507626036441	0.141907643714409	0.95558600151139	-0.921684633719025	0.783730047281795	-1.28486120916536	1.08102098360446	-0.0928118753988725	-0.212838776615611	0.367074625768446	-0.0841637423790616	-0.5314692748194	-0.0963032605010843	-0.659708448406508	0.134741723894759	-1.73681934703698	0.0768686632908583	0.99572040580536	0.505104351677726	1.18827719530209
Tbc1d1	-0.275058355571814	0.141530448783728	0.299117000166267	0.957079396545481	0.553755038100487	2.09783168560162	0.783913387087337	0.545957822456272	-0.47850202599024	-0.366863272876537	-0.702135378947376	0.417316825833587	-0.497752827018421	-0.861348905223091	0.16655727054662	0.0744818713369714	1.00948391919403	1.10539015855792	-0.911611045076898	1.67624472775373	1.82666602617047	0.569573768313534	-0.631868436938886
Tbc1d10a	-0.215059829493497	0.108330611102991	-1.18758912108335	1.67317244321991	1.11364507277832	-0.853708758742038	0.109135570515133	-0.157862326364378	1.09884147096306	-0.286781406581936	-1.61037738351512	-0.387165797846412	-0.224686276322931	2.47228694000772	0.762944116891909	0.81103632995484	0.588118667902074	0.286878369549159	0.31407526145029	0.0305097100358544	0.122805707632007	0.682214683584424	-0.269158482731483
Tbc1d10b	-0.546969790924233	0.278940925575243	1.61032092411898	-1.3835654646776	-0.994464819434984	-0.265815935059077	-0.965649825754665	-0.604799605212185	0.552858206688225	0.330125903965648	0.337817467962035	-0.705592768527945	-0.716167653237683	-0.535676749331463	0.856678403755561	0.803292735161806	-1.43129091171568	-1.44060192652686	0.68591464813973	1.42893291142082	-0.380882133686301	1.12655482100702	0.0427170767209291
Tbc1d12	-0.471887741453839	-0.80390257635244	-0.527919665332275	0.250100448289353	1.24206581076753	0.083319115734337	-0.606276403527932	-0.670641811047979	-1.52622493226873	-0.630243039443067	-2.54589055279415	0.553705331898943	2.03991340497276	1.3578784813209	-0.608781716470088	1.41880224653565	-1.8610171323423	-1.34208549882802	-0.75022998466051	1.33527210785517	0.982403773414425	0.209790233447204	-1.24762709037303
Tbc1d13	-0.332617820162059	0.177841427018447	0.760719161758661	-1.08350085234009	-0.439843297809938	0.366176406719473	-0.236211550354731	-0.601401482873947	1.40734156142793	-0.443938974526898	0.462889515096855	-0.571430461759563	-0.718289393456601	-1.04165127192443	0.892847156185523	0.38852546101612	-1.54443879794749	-0.139013989514008	1.06700950425207	-0.0518764507342041	-0.569167469340071	0.462953781455692	0.299216370780575
Tbc1d14	-0.179147531850888	0.665046478845187	0.565054046630006	0.857934464257095	1.99798474894027	-0.301393760434634	-0.00378907699325312	1.83927957839187	0.349685649060823	-1.37718898441263	0.163421205948934	-1.31528816969683	-0.592353346260233	0.0823430815452896	-2.09474962755297	-0.0609387085795882	-0.830578045807948	-0.718147089480693	-2.59858375418864	0.401330774313348	-2.07894580188789	-0.853070393630543	-0.0519849010040099
Tbc1d15	-0.654446961083825	-0.679807188229504	1.12152920938581	-0.476056723350673	-1.43142820100989	2.24578506456721	0.424291130871138	-2.77262953319858	-1.20192605124868	1.24008657828333	-0.0164182530641954	-0.442512271404535	-0.496963480663671	-0.00990371293241183	-1.85279446914275	-1.03788178593743	0.406773774491766	1.19023566270419	0.333099975552109	-0.525461714588603	0.0863723083686685	-0.113247282872975	1.58610471323183
Tbc1d16	-1.17132783522036	0.66805526050765	0.616912886767749	-0.143618958590832	0.537904018305396	-0.243798927793783	0.0632269305921864	1.81789681677587	1.17541380823371	-1.36486911781913	1.28081371159271	0.519258881237621	-0.556833359231793	-0.449877909485238	-0.0646428055885251	-0.936475958539138	-0.39382325407442	0.361896547813112	-1.36406694024857	1.45591434857872	-0.666966736785899	-0.0848767008503662	-1.68208808355829
Tbc1d17	-0.925114842165935	-0.582658881267495	0.205296078886369	0.476244150753395	0.504334701496085	-0.530388598072387	-1.11700306786715	1.60713017267188	1.90759394684893	-0.16394491819692	-0.184447912718256	-0.0891805339892725	-0.671715400786246	-1.16044448863082	0.0682523220596465	0.582216160772578	0.941068145117682	-0.714015871389606	-0.171521836669006	0.152462890111438	-0.4261252664393	-0.482765917781646	-0.656065268306385
Tbc1d19	0.216713273478666	-1.64969263319186	-0.076551728042845	-0.471041175732705	-0.658682024486615	0.831308020190322	1.48644732010384	1.1691652104755	-0.0905245868939987	-0.0847394930484428	-0.659149780368128	0.502425625307717	-1.00873134975933	0.247376862279729	0.084032447430676	0.118478544711512	-0.241022728208922	2.48759224178878	0.251788702859566	-0.0210404165949014	-0.632165303545988	-1.28319971542562	-2.24129043927863
Tbc1d20	-1.18852009334241	0.69438934141375	-0.277482382958893	-0.279853642526051	0.420008872385319	-0.347672212717669	0.503240087052122	0.178163392281587	0.43363802978568	2.05021480533459	0.592610289541614	0.68384616419467	-1.03783674046193	-0.501266914279511	-0.740410481968969	0.569392528164936	0.704082363096283	0.817493054598432	-1.76516447025361	1.33470187294248	-0.420359311065567	1.35903708611591	0.918759068941316
Tbc1d22a	-0.176057019248104	0.0920911967715608	-1.0690275366012	1.57486426325956	-0.753034791588148	1.00646890885992	1.94792976399438	-0.0467502163809159	-0.0761212384106254	-0.235028175539556	0.0969251319753425	-0.831826129914246	1.02590063961356	-0.553119896302532	-1.1448477967833	0.17690344763748	-0.104190669979931	0.426554494774917	1.50068474999044	0.334428027673534	-1.3126184190739	-0.312240128185425	-0.745069917068029
Tbc1d22b	-0.2444387814814	0.13670841503501	-1.26975365899492	0.693637919587564	0.808711823581802	1.732531455836	1.67632500407465	0.355909324925901	-0.578351958207344	-0.326682258277461	-0.95027808031708	0.651848684888092	-0.381434165022864	0.271696338032225	-1.20589622048149	1.42443054052744	-0.469461033493526	0.165140800495665	-0.10598102026962	-0.906368479171451	-0.0968700598470024	-0.434553779448152	0.684737212809089
Tbc1d23	0.161825587635521	0.496649264687147	-0.697036178698023	1.13905676688187	-0.858573060474363	-0.865650371642275	-1.0839713377215	0.606750212046208	0.498262154136158	-0.150624235090022	-0.105990657391084	-1.76847204337932	-1.12661441611938	0.13728301877073	1.09714946593765	-1.85226092223899	-1.29670408578668	-1.3077547967679	-1.68376995569809	-1.35325352942547	-0.403373129669566	0.387316741250791	-0.59532110270356
Tbc1d24	-0.71404265826951	0.396491307976402	-0.676661812328696	-0.0752210179546426	-1.63915959414814	0.277949453444327	0.131446380228545	0.2459803047809	1.06268935306602	0.10419552661155	-0.329422655603076	0.46231385984487	-1.69642956011409	-0.132172865878836	1.49857375660664	-1.06393905506422	-0.298952597265848	-0.326082245927749	-0.104166168524584	-0.297986328456396	-0.567664574648981	0.753950158976841	0.210319304761369
Tbc1d25	-0.198634077031779	0.107017881513424	0.799147111927628	0.601562395072839	-0.90038118961093	-0.000579348267313499	-0.430463827896209	-0.268160522746584	0.0713137978138911	0.810613426959402	0.99113302019532	-1.69431144483388	-1.12667312094601	-0.625841534226903	0.0262219487852787	-0.69770017136883	-1.17891285887904	0.338790194413887	0.537595081461335	0.138482280868511	-0.584670698728152	-0.352737640229066	1.00398232730339
Tbc1d30	-0.481277361214134	0.252231168418129	0.0713914348278936	-1.04573486737814	0.244249820950007	0.0467726463234435	-1.0833493375481	2.52461968070555	1.69476622072548	-0.641789171191003	1.29220001650897	0.0679299859098343	-1.15591710391868	-1.26489978252806	1.65320605025399	0.249739770451154	-0.655163571526888	-1.34888659609051	-0.101580948601175	0.790078892910548	-1.69699603643737	0.195796408876541	-0.294590533333636
Tbc1d31	-0.26743423185739	0.151404384900719	2.0098415624416	-0.0928570426980559	-0.0222457899005335	0.183461028049778	1.41579770034244	0.145154398263042	-2.99531237089722	0.71075728444885	0.327011888563358	2.87680397880866	4.55000292604928	5.40471402732177	-2.82982171328003	1.60178784853118	0.238182894753638	0.0789824498999075	0.0839384774003235	-1.70005456360533	3.96995851282648	1.63752560822164	0.772661285176499
Tbc1d32	-0.285168200225188	-0.925603633703224	-0.566857306940899	0.310090410980325	-0.749778054958145	-1.20745454158949	1.25509378337337	-0.253379788527105	-2.93801763031778	0.686821697032296	-0.525763476502685	1.51206247993756	-0.542262358984826	1.18626592771594	1.27141310762496	-1.00047196167715	-0.637279695729525	1.06370025324761	0.803012290908885	-1.08553032311554	1.72418598752709	0.55016376721635	-1.20287029446527
Tbc1d4	-0.123280373870476	0.0719607051571514	0.298983103129143	0.909252068749865	0.583421641687079	-1.19151277605647	2.92088234024588	-0.779251446201083	-0.330721237686187	-0.165040681975211	0.0481028170097358	3.15518887733084	2.42791123925802	0.676217158873857	-0.188952250918321	0.291839366264522	-0.818018969381383	-0.445957331589489	-0.0560037048718339	-0.128109075262767	3.04275212675696	0.862203470431041	1.48786130568859
Tbc1d5	0.889239906737588	0.10206616058282	-1.15138030931111	-0.068855456962402	1.24969697062595	-0.0240396811239182	1.58101024843741	-0.882352201281908	-1.99131720666695	-0.270358988973704	-0.715744413421179	1.11871579372182	0.811384443686228	1.46601455880456	0.500039841421195	-0.154478962741727	-1.1885514598688	0.332048418035744	0.495632398895019	1.70431040203845	0.214501877399263	-0.358828653229853	-0.0780574333693913
Tbc1d7	0.0713571009548853	0.558576158094302	-0.0150036007773441	-0.523439876356856	-1.17570150739198	0.955220788538691	2.02703446509574	0.177612276542827	-0.170330851657222	0.697940479521582	-1.45646953411201	0.863577200185559	-0.87866733194476	-0.0431663983140884	0.500831853900914	-0.983748937508695	0.238113865359283	0.87170025243745	-0.70191532138059	0.213381961179695	1.18600895244486	-1.40043177938768	-0.542725474251344
Tbc1d8	-0.176057019248104	0.0920911967715608	-1.0690275366012	0.890904110877425	0.798818933536401	1.81979659925109	-0.22978867090605	1.15230962166867	-0.0761212384106254	-0.235028175539556	0.685896113742705	-0.0769133917502107	-1.05510342652627	-0.553119896302532	-0.0578171133132981	-1.04515010352997	-0.104190669979931	-0.625435239156883	-1.4013278987169	0.334428027673534	-0.442918700236869	-0.312240128185425	0.364934818122002
Tbc1d8b	-0.0525874562078186	0.030121409653507	0.807472260940916	0.279441809182947	-0.628219828599303	-0.562430917289822	1.54360396021603	-2.04965851742562	-0.823263569835999	-0.0704926113271301	-1.93598553615705	2.74756212681694	0.810388949349209	2.10959736776681	-0.731433841756044	-1.19086152443576	-0.351541087367387	-0.190830411537785	-1.34225776759046	0.623110753599186	1.79120610139158	1.05643900326564	0.516721604669796
Tbc1d9	-0.475308820662235	-0.808465831606009	-1.80360809262067	1.48833603014741	-0.677913339793898	1.06567686526407	-0.17509743046249	-0.33742041387308	-0.244646428803759	-0.634456182891996	-0.0863391524535624	-1.29922613204789	-1.78374528249439	-1.25932207612099	0.695477163660051	1.77266740515935	-1.25367035002008	-1.34458581329702	-0.77171265869496	-0.227191745499242	-0.623127910896533	-0.843110538858467	2.11431911410936
Tbc1d9b	1.80273125880294	-1.95384050777785	0.626018566477633	0.208972783042909	0.511735434786066	3.64020949962663	0.622161282581375	-1.60645091134611	-0.805121056615876	0.586623554167918	-1.78171172815113	1.40869863271303	1.39274918246389	0.91637119848204	-0.615601818843575	0.146208766686686	-0.195561223905876	-0.21449404125695	0.771514236447002	-0.187271447823195	-0.0712106965970652	-0.63345535929954	-0.399989091071352
Tbca	0.14383941018079	1.60321238806046	0.555165361757347	-0.651448890834606	-1.20846881093211	0.284747330558714	-0.0189299400098819	0.899377299485151	0.492683060807996	0.2808191221942	0.70487238334005	0.665115794822885	0.392791904108299	1.11531733005977	-0.179147393721014	-0.381040330328055	-0.754390334631989	0.516718468885211	-3.40555362696292	1.39128303187384	-0.405485753848662	0.0816202228315859	-0.337789573349053
Tbcb	2.3700226002533	2.29637221463674	1.58107691072568	0.898054045504317	1.36886255526403	1.81972969072604	-0.380758189671965	0.866913918266145	1.41026936051174	-0.88223251112778	1.51529816699837	0.665182580187165	-1.97394045002523	-0.337025742487054	3.45626487625858	-0.894750798635634	-1.69791211478354	-1.88144482730249	-3.51801787912031	1.11209984518341	-1.16687897785672	-0.367206667922069	0.778411683675831
Tbcc	-0.0431257568191007	0.610394832357162	0.117965166384002	0.127480431916198	0.387609511080763	-0.491940478161058	1.17655274004865	-0.456882529557204	-0.351241234078071	-1.28213285329146	-0.538884339418194	0.396739570724212	0.164059308660721	2.6967334182426	0.255237594956711	0.964938213131258	0.754255940289538	-0.486448593422907	-0.889914394421568	-0.164193818029829	0.0575421205324494	2.43448282395071	-0.865716859350971
Tbccd1	-0.126524428194564	0.0672467127868271	0.278904569027738	-0.743550279421909	0.548642119421364	0.7166860103054	3.73149181159718	-0.131072435853517	-2.47233508442608	-0.169079842304174	-2.78534552886356	2.23094255671346	2.41785614687223	3.87425756402379	-0.22552414450117	0.258120673286507	0.227371193647637	0.614378238824851	-1.46861588612341	-1.14358863502844	3.00531227601766	1.9393543793061	0.783748203797116
Tbcd	-0.543366322675514	-0.783805861059862	-0.749404370267282	0.992202521300484	-0.981151566536763	0.683399989655367	0.299809173293478	0.110478509559654	-0.054225242707332	-0.72437508975287	-1.66029399731067	-0.263635042721604	-0.112309055742416	1.10519962161294	-2.24731443391255	0.469516120219665	-0.271531449290066	-0.668608493383326	0.37473907955276	2.41362090274567	-1.37372723008071	1.13187298298684	-2.80671152211081
Tbce	-1.3618192168694	0.923192879403505	-1.71881831601895	-1.76651048377727	1.55339605536643	-0.432756590197088	-0.704088725057846	1.363417396717	1.16589071216331	-0.0206509398868406	0.412324449511648	-0.492495597298396	-1.3126735024917	-2.48951707079406	0.265390435071129	0.677805354215796	-0.835224976411546	-1.23583472746424	-0.483231719629686	1.46090007876894	-0.371335347831334	-1.84401915621122	-1.20320477035307
Tbcel	-0.493694740550289	-1.87749955988725	-0.597621799652804	-0.701334219939389	1.11012330966211	-1.48621150816702	0.605423434705527	-0.642105803966206	-2.81587744584966	1.46110738368833	-2.50544692117076	0.907172355298116	3.19705655980932	2.14146908930309	-1.45090821284597	1.25190072334166	2.32073927860531	0.243175943192681	0.487234717560559	0.212177252712945	0.884864700329735	3.31630555757195	-0.419466054745189
Tbck	-0.27084154643255	0.146812053436361	1.98262829200106	-0.663630699746252	-0.042703375959622	2.78384194180254	-0.358480588981589	-2.28512845061761	0.409450502266293	-0.361678122505979	0.288953755043993	-0.780500715525386	-0.489351044458188	-0.852728452757899	-1.10979471471951	0.102244371977731	1.03020056323187	0.0732212347642558	0.0543913545996713	-1.02612346634523	-0.949160998887681	-0.480732751736421	-1.4869120239898
Tbk1	-1.04066770856135	0.577438371434229	-0.113601408200058	1.93978803678847	0.361163186054262	-0.233799090446207	1.22220984052553	2.63758928194625	0.368082662651331	-0.293715804911059	1.24572283386118	-1.53986582172243	0.36679783947952	1.70866225986796	2.02987878395371	0.64273895906659	-0.722715278091325	-0.352681800271772	-1.17205087156585	-0.274476285550137	1.0472278730117	1.80740181723774	0.136624962179442
Tbkbp1	-0.176057019248104	0.0920911967715608	-1.0690275366012	0.206943958495291	0.798818933536401	-1.43351416231358	0.496117474060758	-1.84533997345529	-0.0761212384106254	-0.235028175539556	0.0969251319753425	-0.831826129914246	-1.05510342652627	-0.553119896302532	0.485698228421702	-0.434123327946247	0.896876656087644	0.426554494774917	-1.4013278987169	1.1809824208748	-0.442918700236869	-0.312240128185425	-1.30007228466304
Tbl1x	-0.921350056982437	0.260571607869758	-0.29062725164984	1.38949736953791	-0.849588926558586	-1.2121863525848	-0.754291197816144	1.27805254524877	0.4334400465664	-1.32000035428664	1.3480024974606	-0.386999637647743	-1.22473482006665	0.395834607152175	-0.0303851402761021	-0.622127613727467	0.963362809970596	0.369986927993964	-1.18868140284379	0.304582023872484	-0.135360624598148	1.22677571063544	0.447443363570434
Tbl1xr1	-0.795756303744244	0.44715221969066	0.106123347757172	1.80055711625065	1.07735304439381	-1.63140960270536	-0.26441841879233	1.0976630143605	-1.26932773092341	1.0490573899104	-0.259264941835117	1.51391253426405	0.135331952872645	-0.298769192081958	-0.123721152341877	-0.0736501858595719	0.422983293402891	0.145027433572944	-0.689390516585611	-0.599989034194183	-0.0109910367086834	2.41199214741518	-0.749438694875
Tbl2	-0.178151479780475	0.0896556771427709	0.975035483438976	-1.85459814318673	0.00767108578764347	0.179794110719731	1.20512527592709	1.12984160749172	0.95550697352566	-0.237591949262663	-2.29468773268133	-0.085103788482856	-0.0205746945275459	-0.5573339994376	1.00988109477988	-1.05922820857051	-1.11043986934222	-0.628859143069546	-0.261476576723101	-1.36343468209383	-0.450294217787354	-0.31534198162232	1.45063694165088
Tbl3	0.294816121533221	0.401228255751441	0.661137662433108	-0.390687526477076	-0.339309553203729	-1.17149720005661	1.25460647698597	-1.57422239165315	1.12580196654806	1.07529323809348	-0.951381826633213	1.29487193114465	-0.796320958092429	-0.253766800837403	0.916358585901479	-1.40926000523946	-0.479474480136078	0.208214901122771	-0.825308302051931	1.13876011950117	-0.765276990786121	-0.29400181792561	-0.297542014130811
Tbp	-0.645066290811294	-0.73548908258149	26.402732754668	-0.0217486048776885	-0.146307815392721	0.183976274707452	-0.246023086955089	0.473004095146566	0.814190048531361	-0.859378566604004	1.05645308885687	-1.13431941822237	-1.53603050691304	0.0335859288125736	0.0740579102982875	-0.269807010864333	1.53488354020971	-0.152197262688004	-1.99428281979971	-0.89064080640277	-0.750926756547949	0.913998506901334	-0.860104491419552
Tbpl1	-0.863901145703531	1.16413327370562	1.20569624516868	0.888223308233456	0.393536074958869	2.37548952406991	-1.13950584929733	1.03123926630954	1.1298432365237	-0.557853997162157	0.707910599169225	-0.789363688779469	-0.0585815935995291	-0.355916714037209	-0.568683816333487	-0.781181857286866	0.230562258649439	0.952298170990152	-1.83269048758787	0.0414019826594429	-0.706282320978152	-1.06240359014102	-0.206003142641569
Tbr1	1.10984997218073	-0.39352131695639	-1.99428281979971	-1.46564703764277	-0.330457678469441	-0.296363426593436	-2.61171693107426	-0.363859295767633	1.80779555174489	-1.60874010562766	1.48663316960092	-2.88392351127389	-3.78171844395392	-2.28141496959904	-2.34241730336203	1.10610873867799	-0.506252397364342	1.70043427859425	27.2834017393027	0.747316333082851	-3.92010654479489	-1.49964752690204	-1.12518380862924
Tbrg1	0.115429898930805	0.10124984063285	1.34737194604226	0.53826376364576	-0.246847410838047	0.370392711829502	3.03774029072715	-1.94751055496451	-3.13025679292524	1.06079412121057	-2.09153898089903	3.46309386360503	2.37745244940922	3.64451056337383	-1.92938501300951	0.0822182443074168	0.0250784761671589	1.72828224205264	-3.14032104748036	1.67285685151142	2.89705335473418	2.23635237939125	-2.27508629706173
Tbrg4	-0.386634912775271	0.197176989712198	0.480221911313066	0.462367455143176	-0.205295157439693	0.041891052031647	1.40153757176629	1.06906312456303	-0.70926326572535	0.54721510483609	-0.33782424407154	0.681660848497445	0.527195109327452	-1.12474911870805	-0.947663036632844	-0.104894151400214	1.04753370174796	0.61634596516237	-1.90069936987391	1.39746157908915	-0.209837437570457	0.366790681344309	-0.33330085962019
Tcaim	-0.172230681932927	0.0969343609978628	-1.05682054943048	0.236682495490747	0.832894502096994	0.217976544368448	1.25357447121781	0.598685933764946	-0.0510191126745762	-0.230331067041586	-1.60725402313873	2.21213198966686	1.04207815128758	1.56348494002329	-0.0229199348216975	0.821895849414507	0.92060652492586	1.48487404950374	-0.201629168838259	1.20212385085384	-0.429145937874985	-0.306540866501187	-0.149149613364651
Tcea1	0.460566371865362	-0.558309993051608	0.140322468824251	0.0519391193732649	-0.619827762562633	1.56871307467108	1.51337819791119	-0.644423851581312	-0.362140849711654	-1.50639058672629	0.694520661202229	0.224679313287919	1.11000346769402	1.30662347080452	-1.57509202671865	-0.581910813399945	-0.805305691392636	-1.21375502225614	-2.18813271214069	0.660481983910942	0.805234448508852	-0.227270270418277	-1.45485166488525
Tcea2	-0.528778568991953	0.279706062516073	2.30187278828426	1.09111508070611	1.34300665842139	0.285750801051697	-0.886432871615656	0.378995503768326	1.16183256630849	1.41293786311708	1.65077912434643	-0.634463465865857	-1.27730124983979	-0.502596027006758	0.72024165211123	1.29155396422689	0.36103101636854	0.138107109003111	0.837800561999037	1.51839996431281	-1.32968973671414	-0.936311507625743	-0.441301296883239
Tceal1	0.170427160439196	-0.555768820414181	0.264299509670284	-1.30832435760933	-1.53718215413025	-1.21257603108442	1.24249758115435	0.391151380055154	0.52303061327767	-0.141203447208394	-0.0501290023186759	0.291356425758689	-1.11689061426979	-0.496122967373442	-1.30883706465535	0.110337325296204	-1.73674890848507	-0.0916586412814043	-0.332749530304599	4.02283098497483	-1.1748226048938	1.25965807989521	0.448585417277247
Tceal3	-0.433574291936653	-1.24531216349763	2.03878346340214	0.519286801898749	-0.870084726106637	0.513114393932176	-2.17468586638916	0.712158692391948	-0.414614543448427	0.00144166477934632	0.153720100239626	-1.20503016996992	0.595573498132749	1.60608911032173	1.61778100398316	1.67920234617607	1.37157156361754	-0.719973158631069	-1.17930487335709	0.344353362885674	0.322484220582499	0.892545950791711	0.327183128021905
Tceal5	-0.438010749580509	-0.142962701632166	0.164397110664513	0.962592148063096	-0.339361762744942	0.190299251696478	-0.139733269644434	0.91023427274453	2.25133285780634	-1.57859323088754	1.38276275971962	-2.58857797354354	-2.76498209892997	-0.954323756610896	1.31438497008459	0.529431575597992	0.984694598064806	-0.742736789478815	-0.202959474242696	1.50464051076038	-2.19039646504434	-1.8336556305857	-0.532878237459106
Tceal6	-0.655575915775783	0.360552858856132	0.0320444995746979	0.255679318597371	-0.204317619567877	-0.735199234155093	-0.702284906287701	-0.510124802943713	0.357625021199692	-0.874826904948177	-0.514898486858217	-0.0197121960892808	1.7027784781111	-0.00207410330113899	-0.958227765884705	0.585534837348864	-0.110823840040498	-0.895692337321645	-0.863129991288883	-0.950668993815493	-0.351669583062632	-0.111715085787078	-0.406446587028963
Tceal7	-0.0756693375701973	0.0447295969985733	-0.470720601890754	-1.18260033439068	0.198098619450137	-0.806259239793859	-1.06550402647633	0.667368746759522	0.452845538663667	-0.10142754706362	1.63960138434944	0.124799175887518	-0.467556739994526	-0.241674689785047	0.354427627462185	1.35108492069737	-0.504965300858415	-0.275159540425813	0.138520457585901	-0.739738059889287	1.49641328026333	2.09053008863082	0.646096778264762
Tceal8	-0.74070551310831	0.114885240843032	-0.0621770093563547	0.454195077346243	-0.567142189194616	2.42680745848061	1.77182739561466	-1.0800538613202	-2.40661651165712	1.03544469005436	-0.679554875017777	3.37723575557791	1.31047263823379	2.20796891972837	-0.158260567953824	-1.39991210181961	-0.350811235796064	2.11775434514369	-1.55292275336705	-0.0381710591000417	2.82618926193485	2.20273004084186	0.10000025357678
Tceanc	-0.161688665385092	0.0884694427545636	0.0515064213034955	0.369385740124771	1.7710114111309	0.32166577859844	2.16675604380447	-0.81215618048453	0.916113805865189	-0.216092013393833	-0.658407297367762	0.047090223200095	2.16756453645701	0.546613907408356	-1.48564251927319	-0.264933765224883	-0.0160194442660543	0.476045935296348	0.567234615214956	-0.422648101897206	0.551097685462136	-0.287400579931683	-0.529500119077721
Tceanc2	0.207765358865603	0.466733243436924	-0.101207388075376	-0.818601864749196	0.0322598233358236	0.0480987182109701	0.782843918700712	-1.07419862767045	-0.119959245294193	-0.094984357906382	-0.720146268295118	1.53030419431257	0.424444655218404	-0.42368399931261	-0.45592032909148	-1.61073346914926	1.59738121017629	1.85473651127403	-1.40310535530828	1.52784298414152	1.36358863014093	-1.28955114477236	0.787891080967026
Tceb1	0.166814915342937	1.1243074099578	0.752875113935046	-2.12528861178833	0.068736990176554	0.440072326448219	0.481115619260273	0.495967690834803	1.86218485818879	-2.51194205504335	1.16974084144891	-0.438298021719183	-1.0109606473306	-1.3904241905596	1.50923241203455	-1.67686959292968	-1.19603676621073	-0.165615075007701	-1.4728587441311	2.51916584847657	-1.74587283781154	0.0394106244283581	-0.196094204881852
Tceb2	1.51030558594757	1.99403829634095	0.87743413513547	0.134935975106682	-0.471524530244819	1.17798683628802	1.46066543907223	2.21343068522989	1.01029368979159	-0.382567723473994	1.01791679222317	-0.0511774345737744	0.352932011164198	-0.109659773680859	1.99564999044399	-0.322511135466725	-0.0940096690524314	-0.256310012896547	-2.69127312476593	3.0963793126778	-0.473077186868539	1.51019731656063	-0.560996231495634
Tceb3	1.05543895784645	0.628452183127693	1.06332806857298	-0.614690147425466	1.1436904941317	0.954207147372333	-0.53004149594629	0.791140897981794	0.974140219944587	-0.344572711287585	-0.504410789352844	1.10539429082982	-1.07927782798662	-1.39075262616098	0.425127972357185	0.339651393760126	-0.426735526845826	-1.00674399713342	0.465800277535655	2.37198461538939	-1.68175982083446	0.118142093298482	1.13860709843302
Tcerg1	1.44825363549522	1.58476340029724	-1.05581986136531	-0.892488698081936	-0.0943421700012048	0.767069491307202	-2.94547672186875	0.483153128219232	1.33790347578334	-0.0722866556557536	0.97597053085909	-1.02264294511734	-1.93683097111097	-0.434085305682341	-0.377324083437706	-0.244262804495866	-1.16805897614675	-0.579256386262373	-0.402479680671654	2.33776013219036	-2.47016068301237	-0.83777378248803	-1.02638701279029
Tcerg1l	0.992732993217747	0.084439292003059	0.343220380696121	0.165917049218776	0.663652692821774	-1.15919685826329	-0.484682727911678	0.0458826669076719	0.786425782746386	-0.155771381974957	1.53388507349044	0.510633314618479	-0.733336933919304	-0.376096450836814	-0.103646490199091	3.31097504131498	-0.781090204316395	-0.432671533905814	-0.658613705158281	5.0128375995221	-1.07300228409563	0.873505354950422	-0.388868412546091
Tcf12	-1.30596440717568	0.85944229294695	-1.9023227348337	0.601240954321115	1.37528055266748	1.07306383381964	1.24905698063423	-1.69636306605278	-3.93529751507771	-0.717763455121565	-0.990197674306532	3.14548549474971	3.056743231671	1.76863806115812	-0.932137990813456	-0.341231287586108	0.860493151185227	4.26384100021821	-2.23601537364725	-0.651444982487459	3.40444721455723	0.315379433753227	-1.97190147253442
Tcf19	-0.156219834330516	0.0962765921752776	1.13444956901957	-0.30212466992336	-1.43771775769033	-1.35180348179487	1.46184100962266	-2.56857724960105	-3.23613185907034	-0.209336747686581	-1.77722189978419	4.0207464978424	2.18408412031543	2.67208884060659	-1.43497834351683	-0.859657511919941	0.0102953934780409	0.485401441454188	-1.79839654846334	-1.28970494703232	2.40567435489833	0.792073516924836	-0.468600327620928
Tcf20	-0.790214617381959	0.431708133660927	-1.37465063343795	0.857932848219837	-1.14103812708248	-0.431176092141364	-1.63002967255013	0.984411230115068	1.72361896121681	-1.05401746483514	0.448602741921996	-1.70644275195316	-1.34135228116727	-0.283690080965021	-1.86624919753308	1.44782170725009	2.3825701676895	-1.76677222459046	-1.75787807762627	1.46926331487291	-2.07630817336594	-1.22588558157874	-0.955361985131423
Tcf25	0.546795084272645	-0.136572228012212	2.06132112043885	-0.929645913721665	-1.45007578569375	2.03169178991921	-1.68568077452639	1.53125212778516	1.04766312141704	-0.759338755280652	1.06043939903104	-0.940469455929481	-0.826647129906503	-0.711144202569004	0.110583991050114	-0.0156317082392123	0.520699770144923	0.545896142343147	-0.577898423351753	1.83980327585218	-2.05714980756479	0.14838618349603	-1.80931821521487
Tcf3	0.859642276621402	0.680382354377743	-0.180458938241616	0.697357676596799	0.259376842539925	-1.51113616593337	2.38687475301841	-1.38756352450766	-3.36685398353183	-0.48878766452216	-0.951524936428104	3.81080490987304	3.97520414747183	2.93953092669681	-2.16222109943701	-1.87140883243584	0.814774649108302	1.42717468464687	-1.78360676034124	0.135859684208131	3.47518815924015	1.42859091379829	-1.86005023769146
Tcf4	-0.174625330975893	1.22688215449775	1.61442564085523	0.91866915226209	-0.312604857793163	2.54331803914521	-3.21296101308316	0.628430549609538	3.42239780019688	-1.78371019882603	2.07543344411653	-3.36383551797003	-5.03461289629666	-2.21552956745789	1.5446417304209	0.357329241178263	0.686573305239981	0.0668145295497051	-1.76440091182188	0.944261644052516	-4.28280947767717	-1.12355651518503	-0.158226444140711
Tcf7l1	-0.0670128162843796	0.033595232794134	0.694900053470685	-1.09007068066432	1.43731776646146	-0.708287427832756	3.53847022259991	-1.62054781079218	-4.07253748641412	-0.0895321693821033	-2.49250346261225	4.73744004995127	4.04009872674403	3.13660235945656	-1.98368221676799	0.673300872321663	0.669194941795196	-0.237939497003456	-0.56961192763503	-0.642327394731971	3.8463373955667	1.00913912192455	-1.77402012458593
Tcf7l2	-0.0917460271097485	0.0460273175914794	0.514824258288349	-0.34637829226575	1.08969883448111	0.119516500421679	1.86540376412708	-0.901298439921291	-1.66764977585316	-0.122489354202216	-0.786052838629504	3.12057719881077	2.69701453477655	1.88986091361232	-2.34965956012434	-0.74648951647143	-0.603651566294462	-0.324970674782139	-1.0005336997385	0.208259599037408	4.59374118266323	0.939333387789899	1.01964053447514
Tchp	0.556398322087151	0.291686934391843	-0.0732750830608718	-0.0635864116341895	0.936150946582607	-0.632144154364621	0.843997782310788	-2.31489459261702	-1.90530403796145	0.365100666598262	-0.317643977918809	1.58941659544621	2.38244598128436	0.342224117519512	-2.70601004877049	-0.444201594326905	0.974883561012226	1.71332416910361	-0.457712745405472	1.05161811541155	1.73949670235204	-0.922605979055704	1.23464238715165
Tcirg1	0.997217847783215	0.0584695579629706	-0.720875391550438	0.212283562263283	-0.269027712301385	-0.144743966305016	1.34755452273223	-0.380825511771605	-1.50406504606444	0.942853810457381	-2.46704176371086	2.47317492153126	1.43463402170694	-0.365000263150594	-1.31640225578125	-1.06375061960438	-0.764488210418909	-0.411871932297293	-2.0610980383007	1.00911581781675	2.15827532425361	-0.206342518242021	-0.318305641050867
Tcn2	-0.100166523189221	0.0572947652950603	-0.621370138746659	-1.37303835227414	-1.13620430754433	0.0134960014465617	1.6367823048051	-2.1199510341829	-5.84592464327	0.970452778548537	-0.43041967184023	3.81183652618992	2.60811998133669	0.761941989343883	-1.75425904728168	-0.0695734461718265	0.409266607427314	0.716295046311693	-1.13423643934474	1.17654342326115	4.45733842487275	0.915091015156175	-1.468885434799
Tcof1	-0.299111008162209	-0.270100722577733	0.20376688894569	-0.29995499892787	0.249266103524811	1.07716367924067	-1.10306432967496	-0.542914764736539	0.763031662441675	-1.46807282118343	-0.51420922477189	-0.951347038146777	-0.924131816946369	0.363493683445454	-0.0922075410634329	0.555591246328785	0.348792677926723	0.542022888471092	-0.0603726991223016	-0.395438497517528	-0.79621587216623	1.85531755020703	-1.02776458420231
Tcp1	-0.414224955559103	2.1629785757534	-1.04896797044911	-0.270183361694149	-0.589504389325162	0.197215711605137	-1.48397191182451	0.812345786185807	2.6782647559407	-1.98122351471705	0.110805466444552	-0.859879629422303	-2.48843065997364	-0.513662007506814	0.755714023740425	-2.5379633003684	-1.11772207302057	0.495353197750997	-1.44249668201014	1.27611120681734	-2.41801528474644	-0.221073425891327	-0.751666524574666
Tcp11	-0.0793845853383467	0.0398107851236664	-0.493265419585055	-1.20826317402382	1.25856059232553	-0.836679071448589	-1.1007445430738	0.604239528019835	-1.7570780947775	-0.106018391301292	-0.213830980256735	0.10317416273294	-0.478871632415783	-0.249403480607888	0.302726648244408	0.367723852070322	-0.523135565582844	-0.281477870362612	0.959488912680646	-0.75892596006997	0.381802433866067	0.972118432511567	-0.259965714860311
Tcp11l1	-1.19525673480318	-0.340002300879115	-0.711078230741415	-0.609721893475217	-0.539221274363736	2.45525990403323	-0.125435143715887	-0.542085566139004	-1.10565066479856	1.17177930483968	-0.553189457706081	0.611762791890306	-1.07540957603424	2.23794546801469	-0.0363746124307662	1.89894853466577	1.83112109635112	-0.775945392073948	-1.61975421558701	0.286707018321634	0.542362702021744	1.33478608526824	-0.0547857762449826
Tcp11l2	0.234536214879229	-1.67169659198709	0.947561198146555	1.22799774418352	1.96840186619083	1.29835746969111	-0.109281909273695	1.26604104583657	0.316659750315642	-1.0913331493583	1.5755428810966	0.247357985607534	0.991622692731986	-0.376643478026608	-0.484922586733863	0.817473364512374	-0.655133496705155	-1.19914740123289	0.66343763044566	3.23110908166528	0.65853491526217	-0.377944732382796	0.229101726411826
Tcta	0.618588345502244	0.237137509957878	2.09270926556203	0.365383697308851	0.862014548750154	0.168223120018029	1.29847138410812	0.125181379061511	-1.72351454270199	0.448947706149121	0.357332710738177	-0.26504943542685	1.50418420000978	-1.23213930878437	-1.41114876347482	0.448209909312561	-0.577805248707656	1.19089095040711	-0.612950712713132	-0.659637952924772	0.00237970349005733	-0.811605019977237	-0.0508711819556265
Tcte2	-0.104100525647013	0.0522465755215423	-0.645066290811294	-0.498711206463838	-1.1582397546148	-1.08514960825992	0.633947424078791	0.963410547249673	0.559537437355591	-0.138949848954905	0.273037076989452	-0.206359288225427	-0.626339625515903	-0.326491775213564	1.78216555112803	-0.913151575578725	-0.684096773861526	-0.36843256492069	1.10984997218073	-0.991720303582458	-0.932999346780584	-0.184520708006129	0.673639136240424
Tctex1d2	-1.15439217154564	0.66300587961354	1.52686484551878	0.524401136066144	1.8911828519822	-1.77486317590626	3.07143458488716	-0.378178766064315	-2.62794109877052	-0.468675861827692	-1.34753218535314	4.5261881758839	4.47704291559596	4.70376522785139	-2.00591052368879	1.14830602953335	0.0770188235393713	-0.649240409011752	-2.36005227190657	0.208463691677844	3.22475741603148	2.22442921554529	-0.401330187626796
Tctn2	0.8752918965783	0.108330611102991	-1.18758912108335	-1.4272238289093	-1.69782246815089	-0.116733944386504	1.4253759838978	0.93552657835819	-2.85665524799427	-0.286781406581936	0.000672745252848381	1.66779686486601	1.66281007641271	0.375715177929497	-0.718559672650787	-1.40642327666016	0.588118667902074	-0.758903326741925	0.31407526145029	1.56616087873337	0.122805707632007	-0.380604919826081	-0.773084816785399
Tctn3	-0.163652992067279	0.0858610544159486	-1.0111160926954	-1.06637390756655	-0.666684627544688	-0.536130081245317	-0.112730993734026	0.401098063034648	-1.19223892787919	-0.21852187937035	0.531756384814989	0.0384383075317494	1.11170081921512	-0.514574704320191	-0.376327198130398	-0.28102775050887	-1.06389446259917	-0.581974974116076	-0.659987406159939	1.32630486085514	-0.361499025869268	-0.290367074286993	-1.12700714440544
Tdg	-0.864803566996889	0.469205575330438	0.863636273015013	0.138502751819043	0.759706230541505	0.808532909678834	1.12543848923698	0.580520419117874	1.84851436893965	-0.092808116084351	-0.976215339630774	-0.209942628459587	1.3901876330587	-0.421439197821203	-0.197301194356963	0.938855263315808	1.13798837650588	-0.617632211495629	-1.39413643815972	0.357056893963889	-0.242579863017419	-0.409989798297784	0.0295267772415542
Tdp1	0.199422899961404	-0.607721967377358	0.831162560814135	1.0497870338692	0.36208599563886	0.399737009653616	-1.25647624816552	0.519890935516923	1.33374711881916	-0.104434133980252	0.573023528564081	-2.66687709050219	-1.50909798397167	-0.433406926146568	-0.491726308758611	-1.07569219134547	-0.277062771817512	-1.2437390929584	0.164940296697691	0.727382720896558	-1.86884887618189	0.453382743564088	-1.04639782011991
Tdp2	-0.8418306150604	-0.609941287997429	-0.515552488273929	0.899588698904799	0.501004611483866	-1.38270152969246	1.58755546187853	-0.687306809395599	-2.674385342094	0.964648282623492	0.745832825989998	2.01023592316279	0.988464134520473	4.29110460419005	-1.50760275467783	0.237541334185607	1.22258982357783	-1.20052801550776	-0.433530361314989	0.845903438619687	2.69301902838194	2.28681332361262	0.21912255067488
Tdrd3	-0.213512173961062	0.725202094319064	-0.343687417575456	0.38984213292957	-0.890351346892529	0.819393250030337	-0.460806590138349	1.9951628087904	2.14591781361596	-1.40330437506771	1.27586003409329	-0.603122538351223	-1.10374926592154	0.552225400191307	2.35828039741915	2.9947726836507	-0.5432587846633	-1.82919274939185	0.0922112941503681	0.569079132472766	-1.85346470862718	-0.894880191991203	0.27571726466198
Tdrd7	-0.104100525647013	0.0522465755215423	-0.645066290811294	-0.498711206463838	-0.140523237448435	-0.0179093671995124	0.633947424078791	-0.623644174266571	-0.512197980850317	0.965651058856699	-0.50640540450321	1.77868223586651	1.52226185830725	0.753888041579641	-2.51325276556963	1.49644415616373	0.390377706883438	-0.36843256492069	1.10984997218073	1.15685383190029	1.21534235436485	-0.184520708006129	-1.5173378019553
Tdrkh	0.12819605536985	0.520222121134611	1.52545769301583	0.955830001331193	2.48103824034298	0.832834954704022	1.36603581226578	-0.212344354138924	-0.345538787618632	0.786499734852727	0.146720503747654	1.12941980951642	-0.741662341487815	1.33337332198237	-0.18188228686497	-1.21110086203961	-0.0357779326073084	0.423000449292497	-1.62550996960563	-0.326041388441818	2.57636530644926	0.3323165967875	0.378511709335194
Tead1	0.518942344170033	-0.756236789159385	-0.202087374979957	1.65142969830072	1.60094728530887	0.135892564448463	2.66901303355424	-2.29812039035731	-5.92577661567052	0.315306057901925	-2.31818188941276	5.61422842630528	5.12320557500517	5.07609308254826	-3.02284687948191	1.36746671079254	0.809021555412191	3.07626901400671	-1.41155654894334	0.853123090184698	3.98728645667724	4.243198906173	-0.417295955312559
Tead2	-0.799279105971327	-0.598576456199707	0.0943234632709777	-0.526270027301029	0.308533483622801	-0.478493318705666	3.52424769731553	-4.36975844781292	-6.17720182964934	4.19626126672737	-3.13761764416726	7.94071461559776	7.06046111027003	5.81214989659311	-4.0549951180619	-0.988949805600507	3.7625202931827	5.86776520582272	-2.38703142333867	-0.625844351887032	6.19228864586128	3.30592625369677	-1.85302822342048
Tead3	-0.104100525647013	0.0522465755215423	0.430031626525279	-1.3968584042014	0.877193279717924	-0.0179093671995124	1.58720626267455	-0.623644174266571	-3.72740423546804	0.965651058856699	-0.50640540450321	4.75624452200442	2.59656260021882	0.753888041579641	-1.79734971278669	-0.109952998331239	-0.684096773861526	-0.36843256492069	-1.9421171747615	1.15685383190029	4.43785490608301	0.909237026265332	-1.5173378019553
Tec	-0.0546242280952594	0.0273773226726703	-0.341043118720328	0.254977892372266	0.491559591529562	-0.579618584698502	0.380217360544037	0.119162743840147	0.295385993192195	-0.0730215114669279	-0.908273328137483	0.452135884548415	-0.331037382405526	-0.172138031714274	2.26652893278256	-1.21082595427939	-0.361745743505992	-0.1943275964773	1.85818650030212	0.612639348496739	-0.494189067536353	-0.0970670240698434	0.474484616424503
Tecpr1	0.276427797555355	0.421656766148669	-0.8943194363543	-0.818881387215992	-1.91391294254738	-0.453794671070292	-0.952353954208336	-0.491620875767773	-0.346708391427789	-0.00681919171272251	0.957897290596875	-0.99408029984364	-0.849783065758185	0.390589198023472	-1.64021964145515	0.826838755071124	0.910964106405867	0.157483242565036	-1.23742098498055	-0.177449041077828	0.840176770830811	0.590361100726313	-0.463553455452912
Tecpr2	-0.313540081058378	0.158505046651153	-1.44763771983633	-1.46627559824859	-0.902996344375427	0.506723594698646	0.456075489068834	0.876431706679712	0.520588488651814	-0.417956801879624	1.94002235689182	-1.00538825546649	0.141176515796385	1.09859003903792	0.426950362242754	1.07241703477655	0.763072081101737	0.938988603321497	0.463111875080261	0.0758429374450944	-0.464550254414016	-0.554576481079072	-0.668934481161308
Tecr	0.283344008962047	-0.625876029024915	0.150787877151193	-0.835341410171156	1.79632865696113	0.642208253001206	-0.801897440494877	0.696587572374345	-0.735149087540785	-1.11886365828498	-1.6984688036482	-0.782262041404531	-0.399589095523876	-0.0134782762591174	-0.00977579595440479	-0.164841021620822	-1.97519485692944	-1.48647719906235	-0.826883450539477	1.9191321963404	-2.76619718403462	-0.794634655705969	-1.66307409624771
Tef	0.205789480786004	0.464211971536376	0.372335810869091	1.07421445093434	-0.694372796742458	0.0422787148970165	2.12018070579215	-1.08694507720099	-2.58478805206655	-0.0972301594092941	-0.733476468982612	2.9204613593118	0.902478969441597	0.890240191745859	-0.714736270440828	0.640951811399863	1.12803610379057	0.615458343562758	-1.41236151629338	0.740620733317591	1.76120365716672	1.3393328190905	0.521491558288415
Tefm	0.70086570056554	0.207615833914056	0.518651446294473	0.0415853815382568	0.366148903330041	2.85555164346009	-1.52524857393586	1.13671291791996	0.791401380995269	0.557425733630956	0.53916132341839	0.193672751847281	-1.58143170256269	-1.11618365165405	0.21219568564251	-0.891726986481607	-0.286509818356218	-1.1921155531876	0.129520882256118	1.42747847471569	-0.779732538189876	-0.671406999255649	0.861642366078529
Tekt1	-0.198634077031779	0.107017881513424	-0.169939583389216	-0.0405790919455662	-0.90038118961093	-0.764546152742555	0.251044943831019	-0.268160522746584	-0.936586928722096	-0.265335328355991	0.441006941943628	1.84664935115118	1.80271935087517	0.424218516901362	0.535482071408591	0.448862811208731	-1.17891285887904	-0.708788652517083	2.17117556545106	-0.655981931368714	-0.584670698728152	-0.352737640229066	1.00398232730339
Tekt2	0.16542329378687	0.501417437588085	-2.09585374325584	-0.395288325279332	1.61822025747953	1.35652564052527	-1.40276081356514	-0.438514296209278	0.985630235678947	1.84098249076729	0.179284893131925	-1.08136697249447	-2.06299347676533	-1.14572484044516	0.379943107972466	-2.39194734288044	0.525603447600355	-0.0965437052931521	-0.0948624614095772	0.182817608042182	-0.396626540032898	-1.32493119700079	0.672852164411384
Telo2	0.603768411206186	-0.827782675514004	0.103290466118477	1.11044276408267	0.294030540427363	0.594518327949328	-0.590517544652586	-1.26919437656599	-1.0045660836831	-0.630731930794445	-1.01053107733466	-0.802010462154098	-0.488811386761892	-1.25169721618628	0.455849424785184	-0.0455008106852614	-0.624959351005735	-1.3336550888731	-0.375335951204617	-0.716289532118473	-1.66787806721378	-0.83674320242201	-0.538268669970858
Ten1	-0.716388168130694	0.0530119767996283	1.72311364447541	0.163456208781899	0.313905156537968	-0.37749554869447	0.503780855469313	-0.520661513514536	1.4202272276599	0.354403716085203	-0.335300065347343	0.856472788216985	-0.277276718416165	-0.50852596476822	1.02365211887297	-0.220170177143928	-1.90793503555759	-0.406506325806417	-2.68041087279392	0.362399588233957	0.12590306402931	0.388888236550668	-1.80645423449497
Tenm1	0.541157732395685	0.318245099727097	0.47013332036641	-0.957996086241572	-0.0583635259676133	0.233469117745319	-0.524036569648106	-0.64527537333689	-0.528511966451377	-0.714654400046236	0.298305390109652	-0.276160390613375	-0.715673376776211	-0.527527942354163	-0.700121660959328	1.52702175755119	-1.9927825471677	0.0947379543237646	-0.93185125268949	1.43129415965352	-1.87248433523043	0.0949941832929112	0.397134359963275
Tenm2	0.272753632557632	1.51915669977519	-0.332196956964256	-1.44637270704158	-0.397656541535166	0.829859650314248	-2.5285243515987	2.30340573670557	2.28536671731558	-1.68039095702829	0.480707947054555	-2.3845620292306	-4.29101291931806	-2.00757045947559	3.15145665354194	0.217718565678559	-0.737875875046663	-2.7621727998016	-2.51423924040905	5.02710910234234	-3.42560060769361	-1.03520507586264	-1.76634754763625
Tenm3	0.150323977691737	0.527271740458663	0.670571166027168	-0.476602350929454	1.18952832554135	0.183238815785641	-0.166834686237792	0.0352450586565078	0.592040869856743	-1.15148060323575	0.133408400164972	-0.816236650044605	-0.234703702661504	-0.532928415696862	1.41336141373239	-1.93096535756466	-0.429863377711784	-1.93241414154317	-1.7680245283017	2.00662975152946	-1.23728152871641	-0.486429957536176	0.0303147304882213
Tenm4	0.0219944205806997	0.206909703702185	-1.58968193521122	0.749031052081608	0.156457872581607	1.59208880982409	-2.28678649524745	1.21560294065898	1.14926444325959	-1.89710858268323	-0.900589577633839	-2.2610633548003	-3.21981838651205	-2.52139601761657	0.377899660000723	-0.0703382878709251	0.407058689701898	0.220030770778928	-1.45608453246218	-0.845818344111289	-1.3582425771706	-1.59409147889511	-0.294642795259886
Terf1	0.54696448210542	-0.764898823210642	0.494169327463839	-0.522317618668563	0.426484043128701	0.269901605118349	1.19884487683785	-2.16727761246225	-1.82647874465889	0.3522841524578	-0.524120318145246	1.07939522072461	1.1168378927532	1.96238695014887	-1.5461720774686	0.894420473299862	0.34695458331741	0.119804702293446	1.13787841708124	1.48264215495791	0.668834395839824	0.106859696825945	-1.44169595018909
Terf2	-1.24693204026022	0.755821051956338	-1.69958206730315	1.87319949733961	-0.252209749795672	-0.370073065896	-0.188656590501753	1.18712252616403	-2.10656839819894	-0.622385232937633	0.299087056172151	0.281610448540732	-0.471000909259416	0.412134082027861	0.123939521061338	1.39079069421181	0.0378004494222049	0.0958460235482912	-0.565754997730501	0.646141220717268	-1.37592212336814	-0.252172197138652	-1.89920938274345
Terf2ip	-0.729056106797721	-0.992606088007641	-1.38557105822984	0.995919917439311	-0.249857994378855	0.375225174824327	0.210982260685613	-0.307631282524596	0.75363814187237	-1.1064856589714	-0.125382841837173	-0.662518246218614	-0.30794603475234	-0.530904469222135	1.62354083465253	-1.48263866754028	-0.297729478312658	1.31187765574784	-2.37969585055183	0.0447366881838681	-1.33244645197287	-0.876192146291347	0.43907762057391
Tes	2.30375999799547	-1.61781004770099	-0.248094605580486	-0.446720438271396	3.66777018260901	0.940895087306717	-1.44417833722561	1.50242967876305	1.48911825198924	-1.14805724247256	1.56766908004335	-0.784206011287617	-1.14790777985838	-0.520983198124661	0.764477396221385	1.94486330242789	-0.864121032426651	-1.32183774640959	-1.21096057061031	2.42400743255596	-1.60682331103532	-1.33374559982548	-2.15222030176997
Tesk1	-0.522427133356059	0.266177153072534	0.524362835685212	0.347734374739644	0.0236578687069862	-0.62908389521613	1.28602135316117	-1.16770157791358	0.481339033019022	-0.696115389322821	-0.206198559018494	-0.588052631668877	-1.25451353565474	-1.31936561202375	0.835016471201593	-0.424148557035215	0.394110156212893	1.73619985170524	-1.1292620307479	-0.911417245539663	-1.30070783356705	-0.923438325885264	-1.98918612633799
Tet1	-0.730936430699473	0.41985608165425	2.37991271732178	-0.175940029692385	0.240198981701368	0.196714740566645	-0.687881696517798	1.91865526472028	0.0926045409674446	1.13774016491197	0.477079085252253	-0.0151061552815038	0.850466477034848	-0.881850365446278	-1.67565545842873	1.25044284254465	1.14416109661291	0.295359192312391	0.622021690958002	0.467720105503826	-0.636884912625975	0.716287904445056	-1.33459494439347
Tet2	-0.715768078604357	0.394175482946478	-1.20362590320392	-1.80712970433077	-1.25208743481868	0.683133602113632	-0.606762569171309	-1.25509897619014	0.524102186436304	0.102079577219	-1.22037048096122	0.458435371068788	-1.69821147984923	0.582918246440848	0.127362008160026	0.775125290596057	1.21476079712037	1.01965691057436	-0.113490987085749	-1.15448170679517	-0.132705769216326	2.66329857340121	0.479391036454634
Tet3	-0.196127984400376	0.684228090704124	0.108971147611556	-0.570154179703683	-0.21150016434336	1.54074528428863	-0.367562810142084	1.74684402700248	-1.23206697343844	1.18068216670351	-0.805649348719949	0.0829011908155855	0.169813944468918	-0.509219799657015	-0.348133634924398	1.25676704075082	-0.877213134936228	-0.752784751145394	-0.892944977645442	0.990502359209882	-0.0942182671869073	-0.132687638082764	-0.40951369623957
Tex10	-1.20675156322057	-1.40866397366812	1.24868671424943	-0.154936483459483	-0.604066791086037	-1.08412858201229	-0.474055177039868	0.836972772551086	0.112529516289666	-1.40644009365741	-0.756474141940343	0.841276617470409	-0.708028450080471	-0.00396466743615939	-0.575229038216058	1.7988641291406	0.223099500523143	-0.285667583279949	-0.153615893893209	1.53920327223553	-0.853988264838464	-0.899241551468148	-0.813252452855718
Tex2	-0.165815831301819	0.0834081689343263	1.07773101346844	-0.371874131254552	0.923044091478256	-1.38760518564365	-0.126232527876943	1.62273038491203	0.889480387673723	-0.221161903435156	-0.109011265850414	0.0295451609826339	-0.99435812446924	0.538235257340793	1.29421103680572	-0.929888073703516	0.998980890164777	-0.5854831143156	1.12069491485497	-0.437388215248082	-0.369477935451976	-0.293553787821925	0.000768921828163904
Tex261	-1.089098393411	0.590444942064095	-0.695168294047975	-0.349695006631463	0.464604523057434	-0.764748588683484	-0.544646010124215	1.33747568905408	-0.870191677746843	-0.354044417846686	0.245765549997615	0.484812071072517	0.654447914040287	-0.208702008747061	1.33298058482301	-0.181956397654779	-0.439112635624664	-1.00515256663473	-1.97762619472767	-0.446836448524148	0.126168202929886	-0.682954775295595	-1.18426567617963
Tex264	-0.295280910669659	0.80000764719086	-0.175077881629856	0.995097712732489	-0.905330659785348	0.478205617948303	0.811751511925706	-1.39160892361548	0.774214772611877	-1.46533360563367	-0.70298789469256	-1.50727923663067	0.247200530605331	0.368890654042249	1.5351449772251	0.570684675423014	-0.0188114887490784	-0.952852351392231	-0.907744849253447	0.877330243169731	-0.788981648105675	0.436537973553551	-1.83370139118203
Tex30	-0.560103459418601	-0.760846592416771	2.12774588337409	0.472752592954174	-0.176414271655839	-0.337486359748598	1.00905042757926	0.0181901012199077	-1.74782190978617	-0.747464781734118	-1.36183422797567	1.33676758972385	0.405813287824098	1.84338990765721	0.938669414914931	-0.3762070745691	0.231123090036691	-0.711383829616326	-0.775329315986557	-0.113161372015684	1.0221733779178	1.09936095699367	1.12622985483419
Tex9	0.651884133831156	-0.834632422668807	0.29760430101522	0.587606589050825	1.07188546321399	0.863949472456657	3.40000570280096	-2.30613166223421	-2.49206059416233	2.61443709824622	-1.65858521963284	6.20528147018469	5.68155036386146	3.3910873899219	-3.53643193815388	1.10696132348733	2.11269065959995	1.31241900430805	-1.08579142840899	1.10124414166933	6.86573558098014	5.53815942642756	-0.434052773075904
Tfam	-0.300433490372724	0.791195873711957	0.589158517757903	0.975579902589589	1.99473839067619	0.767656395451261	-0.0200781722509094	-1.20668961292528	1.53781937803749	-1.46902109646508	1.19510173725627	-0.39118882231276	-0.148818928212371	0.361634615364197	0.103250762348466	0.32249465109548	0.34578597440055	-1.45658979930273	-0.932879983128178	-0.397922838162322	-0.798709602767284	-0.28242019032689	1.8533762020112
Tfap2c	-0.234427641161955	0.151851082221317	0.536712209594431	0.767706411393668	0.885175542352888	-0.280259744013538	4.85177040742203	-2.49942319399208	-5.76882307818808	0.755917698642629	-3.73352520974631	7.74838555067561	4.07191683846256	6.55616357258724	-2.50135080713628	0.988181103408732	2.9968451750242	5.38936086491163	-1.00142748293195	0.563170480524644	5.87334862183169	2.75647243969713	0.78465914919575
Tfap2d	0.740596602255238	0.216465987710887	0.717433739725031	-1.63805382107494	0.618742275086026	-0.868732539055255	-0.835044201178102	-2.23641438053034	0.775943129708411	-0.454559703026196	0.864993169758638	-1.1989432636211	-1.50940311420264	-1.06180974627823	-3.55397310416287	2.85680504510647	0.578030609669368	0.761924632332313	3.38947637328309	-0.736838454300215	-1.87224063060242	-0.606214613873004	-0.649922773396128
Tfap4	-0.359499498418298	0.187616044043158	0.615587992761686	1.15735184754542	-1.134642147978	0.769655622101787	-0.916836380453695	0.0509855798748462	0.696201137371715	-0.479500805804871	-0.155291791109349	-0.187793623337941	-0.803713940071691	-1.08375067654424	1.65750928400013	-0.294798079155716	1.20334799725081	-0.217423449988527	0.754828839806897	-1.38114480853463	0.532805993285842	-0.636641938987886	1.14102977823757
Tfb1m	-0.0917460271097485	0.0460273175914794	1.59885010299449	0.613099690575761	-1.08090161350273	-0.964892784722623	-0.171304887463844	0.794525835865129	-0.587046030045782	-0.122489354202216	-1.61891036533593	-0.0604372061658095	0.530581525466118	0.800949483253976	-0.0550745885562657	0.969657348748198	1.56325576141107	-0.324970674782139	0.629706733912121	-0.875374798676013	1.34339922223275	0.939333387789899	1.01964053447514
Tfb2m	1.52812771905859	0.337051352530775	0.703379493342075	-1.01286425332515	0.79162319615696	-0.599528567323411	-1.32035844159853	-0.178142582230723	-0.331416246950631	0.227980887871582	-0.835160707375167	0.155107063551797	-0.937518425995898	-0.687301286929581	1.42179692224841	-1.45407295952771	0.00574876768720122	-0.831116992621222	0.639680195426357	0.541241853373299	-0.217035977662315	-0.0554720901343485	1.39512032203773
Tfcp2	-0.620203487871796	0.339451914489685	-0.405971794914416	0.469485267996757	-0.877305490461254	-0.154595909423774	-0.923312596312892	0.154387019391038	1.39345447621437	0.230243646505273	1.06147785061856	-0.653168383689276	0.185895374848449	-0.685079888226454	-0.901626703260539	0.527099402682314	-1.07089455751945	-0.109057921978204	0.338228295345245	0.0896672955003307	-0.68162383665227	-0.0528468148146419	0.213502153442555
Tfdp1	-0.19039492259759	0.0958072360249953	-1.11409463684717	2.03427653217569	-0.0985773398351586	0.857891728523622	1.74815152717492	0.0905508892362066	1.02154418898399	-0.253933588464633	-1.47837142337151	0.536166276221923	0.910399050982685	0.456398397153894	-0.304000600682774	-0.00235833738316052	0.778214287887315	-0.672183204948246	-0.990333812618257	1.03672213654653	0.312223643714954	-0.337047815452333	0.660840464766676
Tfdp2	0.181193337092881	0.499696144288086	1.24194440169096	-0.0140314686491033	0.982337415570085	-1.54855643741913	1.29954515987568	-1.56641437686363	-0.468097188928455	-1.12961875398653	0.914397943190801	1.02751085486681	0.329149933601829	0.82037826346122	-1.46203228677633	1.56766313777075	-0.799065000582507	-0.676399408195228	-0.786872718707042	1.39050168640407	1.63053957357102	3.01271094459913	-1.47408687126268
Tfe3	-0.334709437256969	0.17521414924392	0.000379817057648021	1.88816301157285	0.677566093715604	0.355940336013303	-0.773126143208973	0.681425507640763	-0.165176036283704	0.6180766533234	-0.411648589126547	0.519385001755914	-0.721847364954217	-1.0439313749102	-2.27774375361591	0.819446504223184	0.63402491962562	0.829364753723123	1.04957779098193	1.17176800755744	0.0569522559649472	0.459838449240559	0.282207730455465
Tfg	0.320580088469718	0.94513183478284	-1.27601908634931	1.75009343340902	1.04375524034458	2.52326258018388	1.32853725024177	-0.861705195164221	-1.56092565647741	1.34889853990843	-1.532730052678	2.44668937564478	0.577317317656882	0.312122767109491	-1.94418880176069	-0.405628769455432	0.939563099635672	-2.33216824964365	-0.217350083208021	1.61774828861471	1.95800689142688	-0.641161838317268	-3.52597117015322
Tfip11	-0.355381689940152	-0.879328196774738	-0.0915826016307542	-0.261672437303922	-0.570679220816295	0.217439186400553	0.121120806477641	0.925582617475641	0.711482503408842	0.589025173055832	0.296647802306658	0.885137733400765	-0.0652208507962228	0.921734715690041	-0.221583014783966	-0.27201941853317	0.515756369308861	-0.211777688181006	0.37889106606583	-0.181829313429624	0.546561050588906	1.47267854331251	1.56407555579301
Tfpi	-0.0670128162843796	0.033595232794134	-0.417230142486402	-1.09007068066432	1.43731776646146	1.52005764260082	0.184882169788441	-0.618236917365171	-0.746996984455581	-0.0895321693821033	0.461010140269587	0.273314349382776	-0.405022777408695	0.904998370932332	1.63186528651548	-1.35452852132353	0.669194941795196	-0.237939497003456	0.393549751193564	-0.642327394731971	-0.604152672267824	-0.118970549213908	-0.852010041796132
Tfpt	0.276427797555355	-1.70716969434403	1.59349286790749	-0.818881387215992	-1.16592365067061	-0.0620120409046573	0.444881642578077	-1.0630810051331	-0.346708391427789	-1.06063436240573	1.23866597412101	-0.268753672584909	-0.849783065758185	-0.293557402409549	-1.37970448256635	0.239545101788316	-0.0535971893475708	0.800444642263295	-0.958488155265853	-0.584459799409203	-1.25137508796659	0.590361100726313	1.40113053736876
Tfr2	-0.0917460271097485	0.0460273175914794	0.514824258288349	-1.30585627510726	0.00439861048918587	0.119516500421679	-0.171304887463844	-0.901298439921291	0.493557715761599	-0.122489354202216	0.879662214783341	-0.0604372061658095	-0.5526349791891	-0.287961947104363	1.47464872582245	0.111583916138384	-0.603651566294462	-0.324970674782139	-0.185413482913192	-0.875374798676013	0.259951902089259	0.939333387789899	-0.540851740702738
Tfrc	-0.643193012250896	0.354304866990345	0.0732778584428922	1.05321345822545	1.50094051153735	-0.687011564137577	-1.41392932092657	0.338203238569809	2.00863381505007	-0.858355226418939	0.62122230317934	0.0402629211458459	-0.99615225837922	-1.48122515878416	-0.554740688635724	0.0302702516224904	-0.601081038623871	-0.165466728829442	0.14774219062173	0.437001089838683	-0.765542771420707	-1.09598488904934	1.16770635625763
Tgds	-0.276612951462879	0.139639603523455	-1.35535173092628	1.49318573470133	1.16349008450083	1.43599468896799	0.194007694356672	0.0488784460594823	0.382608019012664	0.699509318606138	1.17222985948137	-0.192449732854103	-0.500833367104374	-0.864536019847333	-0.715941930782307	-0.424725664146774	0.201563422241701	-0.975563427648676	0.00511057144076842	1.66901893604804	0.427387918797233	-0.489359390420557	0.243668322464251
Tgfa	-0.0793845853383467	0.0398107851236664	-0.493265419585055	0.862977429201284	1.25856059232553	1.35713583167888	1.09759628442978	-0.311174924265766	-0.664759711638039	-0.106018391301292	-1.1129875640049	2.29978462978855	0.616123593253825	1.95098015301603	-1.34854898364553	-0.558474525128163	0.572179869246907	1.91475304961842	0.959488912680646	-0.75892596006997	0.381802433866067	-0.140839914285232	-0.259965714860311
Tgfb1i1	-0.165815831301819	0.0834081689343263	1.07773101346844	0.335212461642463	1.72441424788532	-0.547298896255024	-1.62717137864464	-0.873234663771033	0.889480387673723	-0.221161903435156	1.11685265949714	-1.53291127407226	0.0555911979268855	-0.518889406709794	1.29421103680572	-0.929888073703516	-1.069368774831	-0.5854831143156	-1.28163848666891	0.438251321184984	-1.26883449914022	-0.293553787821925	-1.14879579199368
Tgfb2	1.89047357768883	0.161741449854524	1.10663648368541	-0.719736061008506	0.524349050421423	-1.17712858359046	7.0555200841457	-1.09468676756089	-7.00899369900462	0.69707168847959	-4.5465027355528	7.50766393151653	4.40916384193968	6.40732586619931	-3.36301965260957	0.01328170365051	0.181658858950746	0.0396444867611797	-1.41319967645794	0.273141334043226	7.95756149719689	4.78527557352743	0.177972276630029
Tgfb3	-0.128795652069727	0.0646968759457963	-0.796638586152854	-0.759147187206467	-0.384917079467066	0.697209969981076	1.13699412481393	-1.58537905601069	-1.42690996162609	-0.171849299653277	-1.43838883427938	3.102655320428	3.4731727466879	2.80151509503866	-0.24850091334737	-0.482422945496878	0.21694728227307	0.610718694410478	-1.49045810245489	-0.153175749547241	2.9822589039338	-0.22815549340457	0.100554039083572
Tgfbr1	-1.27177525044374	-0.232045897198793	0.146818397517412	-0.151217558574443	-0.99480633816287	0.683452795601096	-0.924512649238475	0.359410268308888	2.01227598106001	-1.48314116840895	1.44902575509876	-1.32566605890464	-0.984327815950875	-1.27055240728761	0.891364748623773	-0.0388677607621289	-1.58347057278237	0.485331930700898	-0.20833785983456	-0.478608846264252	-2.80611287500193	1.81136686319119	2.48282667003889
Tgfbrap1	-0.309928494553879	0.162808359928909	-0.660831843188538	0.613088473546964	-0.886356183734343	0.525415224799441	1.02246300583945	0.908510544661046	1.34836054082135	-0.413530003929153	-0.244518646410232	1.28008456356912	-0.634997917737088	1.10586619225113	-0.366906286287577	-1.20668271842163	0.0231642244525025	-0.0613642339810657	0.492724425059653	1.36366410409171	0.857331720192417	-0.549214416935128	-0.22189838724828
Tgif1	-0.0670128162843796	0.033595232794134	-0.417230142486402	1.15204270660183	-0.793803495908596	-0.708287427832756	1.30274485405893	0.384073976061843	-1.85551048510843	-0.0895321693821033	-0.523494394024358	2.50537719966702	0.706257598629486	0.904998370932332	-0.175908465126251	1.68721556914426	0.669194941795196	1.98973845996689	0.393549751193564	1.58372838166235	0.508469844690807	1.00913912192455	0.0700000409936622
Tgif2	-0.137074441073591	0.0760553741134661	1.26760653862114	0.701407534036766	-0.462045555017641	-0.337778178174939	0.164972311776353	0.761574697071302	-1.3252819920321	0.90567648613113	-1.7638026568029	2.01372105338875	1.27899801487381	0.630276690362692	-1.07681165196142	-0.610346821537252	2.26559834549208	0.569644212463435	-0.279033693508545	0.717991203815806	1.79537009763833	0.83395166836523	-1.97345987089505
Tgoln1	-0.464795523450376	0.251163953966962	0.135492004425167	-0.536670561396143	0.335253273346575	-1.38329620770237	0.339073611625121	0.275806698626067	0.361070622979208	0.439896691445463	1.23431515415764	0.616034244313419	-0.475021249027079	0.514931237075454	-1.17005667119132	1.50715575454346	-0.604138637249386	0.325674784695427	-0.320706860365267	1.39538885828278	1.03616431775157	0.224002633492757	-0.823992512057045
Tgs1	2.07865621102286	1.03341840230146	-0.214193013753426	0.512895842958763	-0.0582599303771047	-0.0397160774270034	0.517381323866933	0.370640418966615	-0.975262120302599	-0.927384723395037	0.109383712735299	1.31642421122439	0.873530014180769	0.769694877485503	0.648892921661723	-1.74043915548048	-1.50454613077346	-0.0829308033312687	-0.69060327790398	0.387500632301807	1.59085049126688	1.30488914569595	-0.0386816380653679
Tha1	0.997217847783215	0.0584695579629706	-0.720875391550438	1.05966776407212	-0.269027712301385	-0.144743966305016	-0.451204976227106	0.367676920024974	-0.439276773872918	-0.155402609494191	0.473840798172423	-1.27237100733096	-0.700000951147533	-0.365000263150594	0.709726750536886	-1.06375061960438	-0.764488210418909	-0.411871932297293	0.098433971789834	-0.0403547555155418	-1.04243073726497	-0.206342518242021	-0.318305641050867
Thada	-0.104100525647013	0.0522465755215423	-0.645066290811294	-1.3968584042014	-0.140523237448435	-1.08514960825992	0.633947424078791	-1.41717153502469	-0.512197980850317	-0.138949848954905	-1.28584788599587	-1.1988800502714	-0.626339625515903	-0.326491775213564	-1.08144666000374	-0.109952998331239	-0.684096773861526	-0.36843256492069	0.346858185445172	0.0825667641589153	-0.932999346780584	-0.184520708006129	-0.056686509824818
Thap1	-0.467418886244623	0.27070590773594	-0.513536826226099	-0.148075378233996	0.310949440923813	0.10108948766463	-0.589449904860703	-0.270681235357308	1.08229701352325	0.435143363844201	-0.371230603368146	0.104167496819657	0.138585706205044	-0.378009717425423	-0.914137752139298	0.69567697190899	1.22721039508696	1.12125486768397	-1.07738082433765	0.830532575978959	-0.604418641400717	1.26426179639728	-1.55728023093782
Thap11	-0.0996300208569248	0.622737523897919	0.385400134085391	0.433207885167882	-0.459959152630767	-0.67459666686689	2.69458710440935	-0.236782570853778	-0.261320733886549	-1.32060681929346	-1.01495627836171	-0.1169294836208	-0.394753013001414	-0.91398243894442	0.704502409936826	-1.07981196092323	-0.221733308305059	-0.577736034887878	-0.74410014206304	0.00707335328992965	-1.16977256635503	0.00322096171318574	0.777745225972701
Thap2	-0.737124423812988	0.411279496092867	-1.7693785824133	0.480944614311185	0.603157518179405	-0.633672733486538	0.015048048058031	0.416320386265218	-0.453332875472986	0.0731982847197084	-0.142163169774964	1.84365785862804	0.322888367119777	1.23370662721905	-1.43574151048658	0.616541598620861	-0.369682722437801	-0.375971853125075	-0.852000841519213	1.29472176718853	1.07953704259393	-0.237482847060366	-1.91734229723631
Thap3	1.43509874273532	-1.27588760876401	-0.1295490157949	-0.344236629541441	0.621939584097428	0.314316157023688	1.05549877696453	-0.762249489907629	-1.2671514798378	0.0304004907775527	-0.073619977509287	-0.0232503892854522	2.16846726985823	-0.897082473818001	0.112210381554412	0.305978475997532	0.367685830690053	-1.15235574739772	0.433157431034497	-0.474241502095771	0.725731047034813	-1.12181748759166	0.721137991379745
Thap4	-0.71943445285642	-0.675558115467178	0.351826516043437	0.937922325144037	0.302931402372014	1.49104066976084	-0.252434916422213	0.508658288303717	-1.0929733306657	0.0975996228827526	-0.075481992763851	0.450285718867421	-0.13107818062298	1.29329621242933	1.19993241774616	0.144542837742027	-0.816051382970831	-1.6775616286384	-1.30087907940364	0.117263173328357	1.17323755146266	3.60763387684585	1.01600284735916
Thap7	1.33385410208975	0.444200877518348	0.541303460033916	1.69614335712778	1.35987514749975	0.639090638216551	-1.03180624689967	1.12699360498785	0.758602421264524	-1.073391363884	0.881514141180487	-1.43261127069663	-1.8890779622312	-0.330753938605595	2.04717439197153	-0.467466885781998	0.365801828675396	-0.525820539376671	-1.35731965514713	-1.45918139868438	-0.896831305049255	-0.345149181663907	0.434029709400074
Thbs3	-0.72157302339948	-0.655571907317065	-0.697397123385716	-0.465572633001684	-0.495415419165225	1.05769699915893	1.54290188914582	-0.526384699878759	-2.58808970906753	1.1506364662317	-1.94492700618471	2.3004116744118	2.45283992183968	0.562417482282725	-0.231310194735228	-1.11819388945443	0.17765120974561	0.992336396350628	-2.20216050770955	-0.334687442955534	2.450878484029	0.73657959989603	0.129938364353093
Them4	1.17620836071514	0.530368378759443	0.523510460550412	-0.681070016347877	0.638991421634718	0.0111412084807411	-0.0374559743008943	-0.0766208293103797	1.10497525759587	-0.219894105094542	-0.734429813675663	-1.63348130142662	-1.71497883736756	-1.23231365378986	-0.157826528805173	-0.274569280956435	-0.109012039867037	-1.98099857440244	0.259447806234818	0.703419118278363	-1.74107689561184	0.291174206143306	-1.27800388212532
Them6	-0.0917460271097485	0.0460273175914794	1.59885010299449	0.613099690575761	1.08969883448111	1.20392578556598	-0.171304887463844	-0.901298439921291	-0.587046030045782	-0.122489354202216	0.0468046880769183	-0.0604372061658095	-0.5526349791891	-0.287961947104363	2.23951038301181	0.111583916138384	-0.603651566294462	-0.324970674782139	-0.185413482913192	0.208259599037408	0.259951902089259	-0.162687764587443	-0.540851740702738
Thg1l	0.679236807696928	0.202653801475022	-0.269287753251346	0.363399704797498	-1.31508401390169	-0.0302548411068881	-0.158347664813524	-0.0448649439364829	-1.37919615983654	-0.532579893239638	-1.01103539610453	1.09777711975473	0.46722471225549	0.753484278302139	-0.00628522073783478	-1.03202398763208	-0.360932525556633	-0.325688944080579	-0.835525923933842	-0.953198802680162	-0.852314505113393	-0.706588608096706	1.00853582342375
Thnsl1	0.707747401524976	0.193756857218863	-0.159812225524756	0.574501673319055	-0.120683516757241	0.685732907542802	-0.484408987888911	0.577592005309523	0.733528994246175	-0.495971354986617	-0.0335801857526803	0.778580775962976	-1.56119275908636	-0.122227281499683	0.716147695734949	0.862521454534361	1.82001719189053	-0.253324886057717	-0.186128816578391	0.326902912774497	-0.741789899408656	-0.658487789817017	-0.556749102225834
Thoc1	-0.269002638076708	0.327500061677909	0.266905610215035	1.09829042011975	-2.33285255249562	-1.45534581816824	-0.0258214867775615	0.236586149675653	-0.19874500706367	-0.122447647860253	-0.316309449805334	1.0981491509072	-0.315590151819948	1.40708669434155	-1.99645183297641	-0.132420033840592	-1.59129512701619	-0.72535385663264	-0.3364114024151	0.0674683190479691	-0.862879931812424	0.990906193000894	-0.619557589468743
Thoc2	-0.091137679626483	0.0447651796403305	-1.242989819065	2.38804171261039	-0.593448041248936	0.721962387986339	0.19433498572325	-1.26852200130888	1.83670923777099	-0.782267738815044	0.197395646916333	-1.53193304920329	-2.1271668275634	-0.573041988478615	1.04834187159829	1.18195380510235	0.318754519329948	0.00835717228687628	-0.392997193777968	1.1196973848825	-0.0505887097258632	0.137722337757969	0.0973180995491205
Thoc3	0.711924973114268	0.740797148716153	0.317470252203005	-0.0994236527839194	1.30533764379932	0.631353077557136	-0.378983809589757	-0.0526873209159351	0.210545829376214	-0.602311233233942	1.91663010585483	0.652873268116891	-1.20895395404537	-0.0874263642907085	1.52699913955065	-1.95732273310692	0.47692950892083	-0.876850174311361	-1.09829950689415	-0.242210511495991	-0.656506809121966	0.496792565379957	-0.291058919769654
Thoc5	-0.345416653224649	0.80714897964317	0.450593187593195	-0.5149235062238	-0.515570357474664	-1.21617839381845	0.320787548869266	1.38746408586518	-1.08976647670414	0.119919640045454	-0.0897364805781848	0.268395208778147	-0.648353619444277	0.794832010483449	1.11945685607317	-0.16678726305467	0.211320712842383	-0.0487009321516101	-1.2167978608212	0.0769596700049211	-0.936552370284826	1.05796586916106	0.470185605105435
Thoc6	-0.743073014390742	0.381796093641393	-0.238884342457244	0.477985666749286	0.202435064786664	-0.639927898855695	0.376866130641076	-0.672767059834653	-0.56050412434785	0.0673375399476906	-1.23545790090882	0.365837600654564	1.36984479632903	-0.180165473350908	0.479193305443903	0.0164830301139122	-0.372626916094948	1.62898254327427	-0.860603214183436	-1.64111743334462	1.08931282452725	-1.18347984987433	-1.64580410426934
Thoc7	0.981719564323942	1.07091983025068	0.154637483045588	0.541676932018717	0.228624972146663	-0.0990685147623704	2.07347826747341	1.27196290708319	-0.418681144968543	-0.57154190894425	-0.594462258766997	2.76846631113108	0.920562327659724	0.726024922659708	-0.828202913702144	0.500546160286733	0.990329559264748	2.18473819518968	0.380795907297183	3.54475210850978	1.38505307725666	2.79720609073173	-1.99479292597419
Thop1	0.274274954455184	0.419002893941014	0.0944859715778665	-0.82625244558525	-0.425375198645733	-0.459959614069734	0.437797626996311	-0.791479494150295	-0.8681580018577	1.0432200602098	0.66313541959719	0.814554098959136	-0.352462053833554	0.387386388369008	0.694686745667369	-0.0625443299604483	-0.0583775459248477	0.155167189081638	-2.08430231894679	1.0387483056642	-0.000898003662893255	0.586981210452239	1.38925370459932
Thra	-0.109974208651275	2.11605772691156	0.413326776802631	0.876352372544411	-0.168423787535067	0.147533275481659	-2.73825064419401	3.20590828967734	3.96092723781715	-2.41578398264928	1.7089455146616	-4.5576299885195	-4.52610954712517	-3.52094107860754	5.39750673347875	0.96273895507778	-1.4658643519907	-4.17496786980125	-0.469652197252293	2.23996977746746	-5.29876837376647	-1.44878982601971	1.22794433878792
Thrap3	0.573876565230115	0.800477211069343	-0.806812839135223	1.58379010468173	0.945655222159346	0.537498694000175	0.798425455327237	-0.255440422669665	-1.44957385418218	0.39509561922406	-0.337411912521052	1.62305187479391	1.20955214070946	1.32156589374571	0.71091012131083	-0.0875413650081085	-0.0997901057308775	2.13617479203165	-1.66067970475275	0.505462482249329	1.96793373718173	2.73169697519346	0.964614462458293
Thrb	-0.0670128162843796	0.033595232794134	0.694900053470685	-1.09007068066432	1.43731776646146	0.405885107384034	1.30274485405893	0.384073976061843	0.361516516197267	-0.0895321693821033	0.461010140269587	-0.842717075759347	-0.405022777408695	-0.210803623329779	-0.175908465126251	-0.340613824500931	-0.442519108020852	-0.237939497003456	0.393549751193564	-0.642327394731971	-0.604152672267824	-0.118970549213908	-0.852010041796132
Thrsp	-0.163652992067279	0.0858610544159486	1.09023178883461	0.352560144623004	1.74803559702046	-0.536130081245317	5.15810527403481	-2.08548654073369	-2.23978048468009	0.864037779173114	-2.52174856668338	4.73658041484278	5.31140613938801	2.65674712820417	-3.19484663113696	-0.914811388002669	1.01298803839393	0.472715964387331	-1.26200323034769	-0.429896975130177	4.14910502762439	1.85219884201913	1.17556398812107
Thsd7a	-0.50475770496787	0.313651903635367	-0.0214252618564007	-1.60894079655592	-1.28593304982473	-0.581657880751835	-1.2306179070737	0.221529997460022	1.23313794955855	0.383368830062456	0.485796550170521	-1.90826946721736	-0.634826716040106	-1.30854836791913	-1.67630557823537	1.77990130738593	-0.158880533489129	-1.40209229225278	0.316647726987265	-0.896035102279711	-0.770144024184211	1.19330309401082	0.0398903014110626
Thsd7b	-0.0744352872533221	0.0463760471255405	-0.463791748129357	-0.12087532803059	0.209650070498855	-0.796807651884356	1.1437974660619	1.58631041034274	-0.631537479774826	-0.0999195919287602	-1.87649186562888	-0.966203166232625	-0.463920672841912	-0.239170423202676	-0.457775982368909	-0.506855452594819	-0.499261516869144	-0.273076311303178	-1.62466730027108	1.4575399031655	0.40705500800514	-0.133413912684968	-1.03175780884909
Thumpd1	0.198907143788845	1.08432858173623	0.198124242253901	-0.672030684275162	0.314183967749419	-0.962805838956834	-0.665693185795802	0.940272709512058	2.01457966842519	1.17600610198738	2.22163683247711	-1.38010460678669	-0.806784428533831	-0.396478559000964	1.90502330605855	-2.69321455747044	-2.09163567212272	-2.50473129828246	-0.962463620895301	1.14178211586672	-1.39685068703128	-0.781155742824778	0.465195096460257
Thumpd2	0.759311694041955	0.169031303802461	-0.705537359903643	-1.01511973186789	-0.951279046516981	1.04097767356581	-1.23493468726633	-1.19901180867657	-1.81579245444408	-0.430029979108056	-0.981814043674824	-0.503461860901071	0.0906428121779712	1.06586409258718	-0.134479299674862	-1.30461874966162	-0.777146984838448	-1.09187473950637	2.06421312867087	1.26569139195004	-0.515598043751885	-0.571075399696916	-1.6068104685857
Thumpd3	-1.01750747380976	0.562563328581564	3.0736108381723	1.18406583228978	-0.216338468213105	-0.5029852617691	1.64606596203999	-0.0157628353220136	0.307665169674612	-1.21495680362959	-0.142265218363949	0.806837093933557	-1.35565560291769	1.76979833164672	1.78283430283526	1.04523557290519	-0.664984769702175	0.265873174647874	-0.0370565673812437	0.531143134766287	0.387284759271825	-0.594079797426442	-0.876803368330755
Thy1	1.03608398904886	0.0460273175914794	-0.569201586417786	-0.34637829226575	1.08969883448111	0.119516500421679	-0.171304887463844	0.794525835865129	0.493557715761599	-0.122489354202216	1.71251974148976	-0.0604372061658095	0.530581525466118	-0.287961947104363	-0.819936245745625	1.82773078135801	-0.603651566294462	-0.324970674782139	0.629706733912121	3.45916279217767	-0.823495418054235	-0.162687764587443	-2.10134401588062
Thyn1	-0.0382507816767887	1.17722957620162	0.252788025672468	-0.362539818409958	0.683251823787262	0.0953814243663392	0.499169967634286	2.19122611571568	2.12661005912159	1.55175936344429	-1.17711905918144	0.17939454344868	-0.368621105669449	0.558785711482672	0.495378501604785	2.14000601978529	-1.96468807055041	-1.55549592518914	-1.77462514890456	2.72580927522446	-0.956726849816328	0.758260158171289	-0.317071297364925
Tia1	-0.154812929405858	-2.20519935707052	0.675930455587748	-0.911570872398135	0.706912995136969	1.26874975940883	-1.49253547897293	0.973179604692683	1.91389046574104	-3.23898103839876	-0.364302849862905	-3.00294202355444	-2.40907919695903	-1.81594648978959	-1.5267835521884	0.564757464869818	-1.8922638360487	0.268138665792247	0.334523846878603	1.05936330100374	-1.9032608222933	-1.41794603162782	-0.00076696935262997
Tial1	-0.109804284299434	-0.862329616902029	-0.699827736090155	0.0692032526746968	0.88879220447062	0.689731855418661	0.777159906483565	-0.407636183842481	-0.775650226284619	-0.177056921360902	-0.813946759238708	0.349338140196126	0.75375731430749	2.99600352156629	0.478575613743739	-1.87065858361368	-0.545433111446083	0.753441264716717	-1.08140549467256	1.59059060919763	2.840501912637	0.65620271310181	-0.0875332563010994
Tiam1	0.528998506919648	0.278940925575243	0.425321192368082	0.188737624494222	0.789596768063408	0.66913348799093	-1.38282389454057	1.8055460466984	1.17392839377143	-0.728789617969845	1.35268915377847	0.595631038628484	-1.31404907767698	-0.535676749331463	1.7933679509998	0.803292735161806	-1.43129091171568	0.096411824279464	0.352390057792915	-0.516845087873432	-0.880653933825202	0.0798960733181647	0.0427170767209291
Tiam2	-1.34524714342837	0.873432462596056	-0.168956995959194	0.563390125306002	-0.558298776984498	0.83993506464542	-0.580627891567438	1.48433239979602	1.78929209564093	0.0121842761443546	0.906725401814386	-1.70934454759654	-2.3536031361502	-1.94421670065191	4.01315647343961	-0.663425391613793	-0.0390643050294448	-1.6592566131892	-2.78217900087307	-0.227849253283681	-1.82500065075011	-1.13811717908324	0.594342661346165
Tigd2	-0.246144708646289	0.134359022974283	-0.403784236881883	0.104692072998661	-0.513739188362956	-0.338640229395427	-0.17190052324332	-0.665544377121859	0.310570484666184	-0.328793258994817	-0.480273411471918	-0.626176746968522	-1.26166499312376	-0.775821001627993	0.607786351000276	1.92495336925049	0.369326831835636	0.16222308862666	0.855954545828393	-0.197869735748469	-1.5685970155468	-0.437132626120754	1.13475850971874
Tigd3	-0.0647221913664491	0.0361567411200312	-0.404098490262766	0.0561025253584853	-0.771722908004635	-0.690691987461312	0.205114266462914	0.424407244113973	0.375654675656204	-0.0867411641254469	0.503747227766015	-0.830062678231713	0.712707275654205	-0.206237607210768	0.760528822400038	-0.315324480308619	-0.431968302673553	-0.234194983178847	-0.53732859280316	0.481542486408801	-0.592896298450844	-0.115604661958518	1.03311071634212
Timeless	-0.288936429361891	0.145938286065966	0.224659428798456	-0.248437373951489	-0.161188722919801	0.0521042466678083	1.23191189841616	-2.17784841704485	-2.97805955755066	-0.385184845846288	-1.4944051984986	2.67912090094289	2.70966404424469	1.17869062327257	-1.31329406339949	-1.02162630561859	-1.43135949370879	0.0193324263953704	-1.04826569909027	-1.09432151666537	3.06823704189581	1.60029651883499	-0.363181537288868
Timm10	0.0954730695016628	1.09107804063014	-0.742046047127277	0.486084446718446	1.47520197702979	1.38824856721797	-1.02635002429215	-0.474764699912378	0.0874059109624987	-1.12019806905431	0.082119243059317	1.00306979517359	0.67417806964519	0.837560988152558	-0.225196191076019	-1.74898355794357	-0.333965285809587	0.416607553208243	-1.51761801788413	1.6517670551113	0.0438694986930693	-0.272562314139961	0.701060725723097
Timm10b	-0.781856816064565	1.12126657144212	0.147996980381433	-0.844132885272883	0.272102018155012	0.148575317612238	-0.752805941504002	1.94434651827678	-0.0863454226089688	-1.87598709638914	1.92713222986014	0.0659757402153089	0.866957465097355	0.277908028943224	1.77703444938458	-2.59347264871069	-1.11163842112838	0.739910996998471	0.422490247946221	1.19052718749154	-0.678810854251591	1.5054589926369	1.57004202894866
Timm13	1.33733267643118	0.500727718816821	0.384667965859205	1.38901320719755	0.844312183717112	0.0212768840218667	1.04093604129291	-0.43525902612374	-0.92361240420416	-0.368701299326552	-1.11862450962443	1.22885288160519	1.41921642742088	0.477683332634125	-0.400330535559626	0.408753150363353	-0.221033707706297	0.0790308669868426	-2.039947916329	-0.0992893032178836	-0.418496437256621	1.26699800334066	-0.45680001203999
Timm17a	-0.676507564655003	-0.0025741787471352	-0.894963629049973	0.392345826311467	1.27716073828614	0.875432609102785	0.959247237763654	0.820359845807832	2.30627939459003	2.6102762086904	1.15074269982912	0.0768872906791912	-0.145260111822091	-0.893735354970724	0.0372854008354375	-1.35209948068613	-0.129011090497343	-0.30907855996232	-0.868689099306194	1.65981826316501	-1.43357401467814	-0.803035043935704	-0.551517286695432
Timm17b	-1.46534731662846	0.998397691168782	0.0542801457369365	-0.31063801193749	0.358162735016223	1.52486598960095	0.652791952145825	0.488982128493579	-2.43382319993619	-0.207678216781259	0.411848555750383	2.75960622182998	1.1647749301688	2.65322867364791	-0.805779364483722	-0.836207678843253	0.138050048084602	0.782195696757065	-1.25098463974096	1.74443561516811	2.39083837131992	1.90079444855609	-0.223243699479376
Timm21	-0.0567979751498244	0.592416989851496	-0.771349143552852	1.77419654865651	0.0212990015290478	1.48742470883316	-0.960307484338354	-0.291354382223198	-0.831095182753625	-1.29081886684855	-1.10254954891037	1.92398641991698	-0.282403884574645	0.325977515326767	-1.3599403754851	-0.0911088759524882	-0.515885513281763	2.80586454933082	-0.950734157842986	0.160588923793625	0.748718085955213	1.62663246094752	-0.70153379148063
Timm22	-1.20290616042248	0.727506808818712	-2.34919742904847	0.659643658662187	2.12758357070265	0.823889589367822	1.50879188907231	0.193160507951727	-1.07985916623746	0.300359161101126	0.839997329995769	0.271932241284423	2.51188313956028	0.554297217510974	-0.757854583968199	1.35192011863227	0.236267960692256	1.2682027358514	-0.571938561263651	2.20564969316305	1.50894972797668	-0.158387089087647	0.0698625068907892
Timm23	-0.276612951462879	0.139639603523455	0.290915893429233	-1.24199180729392	0.543302022741985	0.135520667459579	-0.386583600538192	1.01233153834324	0.382608019012664	-0.36877775191935	1.17222985948137	0.41172588431975	1.16413232701644	1.2189888184026	0.154964658455967	-0.424725664146774	-0.5987148118253	0.063621867000099	0.00511057144076842	-0.362894047727468	-0.268322060276103	2.68047550215456	-0.20075434474032
Timm44	0.176455652244479	1.10287301754359	0.140328804237928	0.809799373890592	2.29393475799599	1.12150575525307	0.920760950854343	0.565365502124008	-1.28390984245625	-0.318667846527559	-0.577662739711336	1.50522444231301	2.2176403288073	0.975367891110325	0.454508618582974	-1.603158815303	-0.480487590445396	0.544178182623438	-1.10120894275109	-1.17781939555281	0.828742706069617	1.71589865147379	0.835988199334623
Timm50	0.37424620134432	-0.153261927726606	1.00933911355285	-0.146646910099182	0.157586074541786	-2.38156900460688	-0.218883062879373	-0.557767763321729	0.108019491213896	1.4243431739845	-0.460812359989587	0.579453101330589	-0.370658137229017	-1.08019792721784	-1.38204773466185	-0.348073272690247	-1.36141725571803	-1.33769310055355	-1.11938965975479	-0.253834756068227	0.0267545077943368	0.741911664243469	-0.143346761883439
Timm8a1	-0.264329129827062	0.133395358956027	0.360338118303269	-1.16197196530289	-0.623128005705301	0.222790433081223	-0.890507256024557	0.405726806958786	-0.558125796068464	0.716846511955028	0.0880183587854715	0.514217744160767	0.401114438023427	0.21665380945644	-1.87368120208614	1.1991824114721	-0.547471746846584	-0.932246341599866	-0.319304541552482	1.09407794043112	1.22575805797567	1.64758709477726	-0.485664112586305
Timm8b	-1.87730751950094	2.21386553990033	0.328672938926094	0.334024449858108	-0.479107747664278	0.0952292598396668	-0.0452190436864724	0.176247270917374	2.59175570924409	-2.62758125054685	-0.0637589542436408	-0.597592051716131	-1.19311322798734	-1.34419504247684	0.765712324448183	-0.116198281427834	-0.926013109922691	-0.284413376340263	-1.93468630126237	0.939363711589055	-1.12718327589725	-0.258965556137184	1.20892008495403
Timm9	-0.213512173961062	0.725202094319064	0.0579840515759917	-0.668165373756495	2.12174414540586	0.819393250030337	-0.460806590138349	-0.0419102301287391	0.934275874938289	0.298521658051491	-1.61649561866404	-0.0216559022307304	0.100578193231708	-1.09875384773196	0.276728883791861	0.404071540579275	-0.931422865133525	-0.797315913533904	-0.802644521139536	1.87567666272989	-1.85346470862718	1.3094204523676	0.0624623104229025
Timmdc1	-0.909076414596418	-0.56251606359812	-2.09585374325584	0.223926917484998	0.913789552951979	-1.59388748209331	0.240043657299196	-1.50485324243358	-0.445572385230018	-0.146693801996652	-0.868718724017655	0.622140027530867	1.22849219869908	-0.501826834936374	-0.352897456502782	-0.18455311168862	-0.836520549450038	-0.0965437052931521	1.47765833731719	-0.582369078870195	0.390045985763555	0.392314171144025	-1.0774291163063
Timp2	-0.429614345881855	0.866304132316991	0.192094142433351	1.52829424978522	-0.851483565267142	-1.80218208973322	-0.852938287272245	0.832541821173338	1.03307285651703	0.79624359885517	1.90877059848312	-1.98576666382065	-1.24266060703571	-1.9480322456725	-0.243523693292471	-0.678925196152894	-1.12712561305289	-1.66243597156355	0.72071561075877	1.57937905964952	-1.83212281517211	0.220197540787416	-1.00672368671961
Timp3	0.71478148077579	0.228099465460228	-1.56563004472847	0.588476576438339	2.05594484119212	-0.421636209288146	5.02767631144006	-2.75077282567521	-7.70402086098255	3.76206798566957	-4.84095091531017	6.45082104682676	5.58835456206675	6.74908906328374	-3.02666046662443	0.440850882318193	-0.936461236153871	0.658125463835161	0.633567007147982	0.316297425282086	9.43271667817238	2.50141787084059	-3.57931189569535
Timp4	-0.0546242280952594	-1.14054877695035	-0.341043118720328	1.40338338926985	0.491559591529562	1.69954874165899	1.52460722726069	-1.0009250522392	-3.10173938919156	-0.0730215114669279	-2.00845662468767	2.73635176071393	1.93951433589685	0.966689335946964	-0.763346778345987	-0.077998360088579	-0.361745743505992	-0.1943275964773	-1.37018230313262	-0.525491034890089	2.91844088059693	-0.0970670240698434	-1.58586820457767
Tinf2	-0.423873147086932	0.215737961824941	-1.02870511704854	-0.260727946319316	1.60295691806909	2.47821162494055	1.10482865579679	-0.602583591929934	-1.24431881454728	1.55794081457394	-1.13453622886339	0.920128432962114	1.03206666345622	2.50782883711608	-0.665503817728733	-2.00513875892804	0.19722123134912	0.478344489673575	-1.80144667849804	-0.502035815971791	0.179832639567691	0.299905784260707	0.346140739605654
Tiparp	0.0498682855753082	0.5756515746841	0.372475709338806	0.259139936220187	-0.914249329569109	1.21621897737194	-0.577012137380441	-0.922842862675461	-0.997631715216318	0.665643660585868	0.20961354383198	1.08639506152027	-0.03968438125011	1.13584867572095	2.38639319562096	-2.14623924907126	-2.40784857177503	-1.47193673057616	-1.82940684093012	-0.590813071612534	0.354776532191347	0.211127857363996	2.84690182940926
Tipin	0.0436487930745407	-0.473134068831261	0.798106348879188	0.806613292227825	-1.27096116069956	0.139825538042983	3.42274088111047	-0.561684979459853	-2.27803646911738	-0.284377251312145	-1.64564436111004	3.61447553084032	0.823461153003256	2.33265247686838	-0.689631616818136	-0.623399949747242	1.43896658420172	1.3657684832272	-2.86000972522987	-0.257928000541858	2.92285559372572	2.63631221393319	0.41795761969856
Tiprl	1.61172872429741	1.46771179932194	1.107654377933	0.165709799333044	0.455228383905772	1.54147059665058	-1.33187468582368	0.54533617131063	1.68779403539963	1.36956899592976	0.811800991052379	-1.05727385351888	-1.8547539397904	-1.38133407256201	2.25179032262759	1.46956110615737	0.374617450748234	-1.79404754774185	-0.456978421558519	1.94711640940275	-1.76240938486543	0.445959733017891	-0.414370482074584
Tjap1	-0.235724986946883	0.125662500107056	-1.24598871024656	-1.56088912104978	-0.442757011402437	-0.267770415246888	1.16985515220483	-1.36375403091963	0.247570265390151	-0.314721412192682	-0.665839742802556	0.751603908953434	2.35765508353002	0.303936055223067	-1.99602791508418	-1.0628136920811	0.438757914763839	2.28911630677908	-1.48415050944857	-0.855233554798921	-0.0312091074802819	-0.418211750753221	-1.06334332721906
Tjp1	-0.269012389925331	0.149130951152659	-0.502304748588947	2.652606721014	-0.658162094631435	-1.13702901592102	1.98969777703701	-0.827962492034745	-0.440098211765641	1.77704626259057	-0.160769297315653	-0.168161978124653	1.18944852822691	-0.849031992882792	-2.40500080230895	1.58904747105747	1.03907922866409	-0.962931766655375	0.0698234810189831	-0.34018008048777	-0.944453142373383	-0.478020917292739	-1.9180382293548
Tjp2	-0.233846479167574	0.128182361290735	0.545744026151683	-0.960499248304924	0.911522780849972	0.445517005455641	1.81070628294445	-0.824914684795924	-1.58969402858816	0.759068008277326	-1.65107992628568	2.06315811455123	2.36692015240492	1.3530875894494	0.360109259787103	-2.63402065235442	-1.28477974319488	-0.83582222295773	0.0345623182086621	-0.850026939820386	4.48523487939771	0.644531247699476	0.868737401720415
Tjp3	-0.178151479780475	0.0896556771427709	-0.0503233906050551	0.190968990596361	0.00767108578764347	-0.630546464573755	-0.24225379470759	2.33301008591721	0.95550697352566	0.842468345011612	1.25086374392559	-1.59174685958674	-1.0584154331069	-0.5573339994376	0.466691666972029	0.16007981760298	-1.11043986934222	-0.628859143069546	0.896790757746649	1.16969355905333	-1.31754889819669	-0.31534198162232	0.342162703473728
Tk1	-0.0977873346195768	0.0609854655280854	0.467986271154572	1.38321168762807	-0.0817306108158601	1.1077280524183	3.60818888889191	-2.06241021064104	-1.54070605738018	-0.131138039843483	-1.14786300161487	5.8519666884112	4.76377397336285	4.00783863414492	-1.00824293496973	-0.857149677632865	-0.65312541863194	-0.357609829943185	-0.333338896951176	0.115060767853278	4.46970857355745	0.918700414259287	0.0342280940047736
Tk2	-0.995660167052609	0.523901424355876	0.458675334073577	-0.170479780149599	1.23042753774431	-0.771627921080313	-1.06804530378583	-0.0621909198728878	1.10498083834007	-0.243890960614482	0.296674594953528	-1.68949313396378	0.0643722096974688	-0.637793258454168	-0.0652019003809335	-0.379288465606134	-1.47442512624357	0.329256659373265	0.383295585675595	-0.468482794374983	-2.16646307291155	0.259347723764125	-1.4105611804969
Tkt	-0.0739388871410407	1.93810592869048	2.70286991984895	1.26570502305221	0.0406623138179001	0.508326391512399	1.29335971045006	1.41329888854869	0.495473916564708	-0.962737854357371	0.255386283136787	1.29375320590162	-0.476045235386497	1.65716828861702	-0.413092778391752	0.48853568523977	-0.184909690619187	-0.955373609035706	-2.5749774213329	2.20654374112528	-0.137071096330185	0.241268400804516	-0.501900287146762
Tlcd1	-0.112374510884214	-1.0432493930555	-0.696798971393738	-1.45946954707896	3.6523428330483	-1.13414744772886	3.20755087745053	-0.313439961260903	-6.80274585179734	0.947807562269872	-3.10298303864915	4.3942243894786	5.71543858875364	2.86422747903148	-1.95039763827959	-1.79446234200284	-0.745159787761841	-0.405102638752769	-2.0232843549151	-1.078455698533	3.24520063663788	1.97422115484127	-0.958011820324621
Tldc1	-0.0546242280952594	0.0273773226726703	-0.341043118720328	0.254977892372266	0.491559591529562	-0.579618584698502	-0.764172506172617	0.119162743840147	0.295385993192195	-0.0730215114669279	0.191909968412704	0.452135884548415	-0.331037382405526	-0.172138031714274	-0.763346778345987	1.05482923410223	-0.361745743505992	-0.1943275964773	0.782063565823875	0.612639348496739	-0.494189067536353	-0.0970670240698434	-0.555691794076583
Tle1	0.753968663526773	0.7446689292496	0.00988932410681358	0.0378737338731025	-1.85201808267875	1.06026473804401	1.69268864762408	-0.115071316084512	-1.80845920123141	-1.41593902100542	-0.782717337351819	-0.38881276675579	0.0478938790523165	0.512934722474226	-0.300851823300176	-1.81167297071326	-0.591528705476739	-0.831070199534586	-1.58297238853538	-1.44751036879655	0.764368462705265	-0.914465058651916	-0.925134231708384
Tle2	-0.260429540210486	0.138027597025882	-1.31294835835098	1.10414672639725	-1.24021575878358	-0.424605548798437	-0.873406025654368	0.444887175004382	-0.532708701691722	-0.347628512271403	0.131354586887131	-0.71065174942883	-0.442460283993219	0.224502998941298	-0.954470422701085	0.22500940505393	-0.535492443241743	-0.925856718008552	-1.71602125203269	1.80547895156636	1.24352098542503	0.595739883030299	-0.90726130420009
Tle3	1.39661242600561	0.391438457424023	-0.778344758469468	-0.933786004632231	-0.227200791811292	0.529946461310725	1.04196004932601	0.906384872860852	0.0189930352656994	0.0542278311362406	1.77535447217268	-0.0602027951061925	-0.730465278428997	-0.904827372762213	-0.433422831849834	0.853296871732022	0.0925635520460702	1.59268977612035	1.0773978624364	-0.835361232767632	-1.539417463087	0.679566148019572	0.46890172881424
Tle4	0.210574432014484	-0.493649265932382	-2.0125456258955	0.703722373311365	-0.343702427796588	0.0139173670558395	0.0511223066510641	0.114734048821703	-0.748115332452767	-0.096017727427554	0.479738400221921	0.718107211748395	0.356182301004928	1.51124446019121	-3.82742771463871	4.16791927024775	-0.749791926768048	-0.0507908995628861	2.51277875487716	4.52777237402168	0.487540328422632	-0.417848045068301	-2.86004734027817
Tlk1	-1.01247414332983	-0.494340244374113	0.855171950023826	0.612376476947353	2.82076270057536	1.61841495805657	1.03649155238946	0.0130855198082459	-1.03258485683032	-0.263930271199783	-0.359837597126244	2.1137279190221	4.02165200718653	1.16489420044691	0.410096787001195	-0.774514523513485	0.642139921708294	-0.879863318423951	-0.762251089237739	0.904959247585436	3.01897618280246	0.229385601977844	1.04991951301648
Tlk2	-1.36379168956798	-0.12217191851085	0.490326450123311	0.879665632286661	-1.22977435731127	-1.02754384605295	-0.210761931606437	2.27561410514485	-0.250196547065941	-0.807687289194025	-1.09883331813048	-0.784312547081254	0.142564134379411	0.532544879381236	-0.358970686706291	-1.94140202351877	0.576878673650271	1.11455882173588	-0.104628151288255	1.43642044445622	-1.00575333668175	-0.497011169111675	0.707712578491032
Tln1	-0.879058605407562	-0.753194179252391	-1.14256770498288	-0.292593173199088	1.29370567960612	1.77323272201555	1.27083990488571	0.247137078030124	0.617731949237706	-1.27302324776368	0.668316442156109	1.45595160861065	-0.128184271579191	0.494855921266077	2.89942739778583	-0.722486861952675	-1.09394420780834	-2.02754447848968	-0.33708078836333	0.745817398801469	0.574750629768163	1.30865018378088	0.480830596185594
Tln2	0.707747401524976	0.193756857218863	-1.58374099504179	-1.3143038719757	0.951051287120023	-0.437519633508846	1.01904940000229	-0.661816194721101	-1.5007865012943	-0.495971354986617	-0.0335801857526803	1.29957905852661	0.593422472078238	-1.10317289789636	0.716147695734949	-0.402673693658593	-1.63640082714808	-0.253324886057717	-0.987326973448526	-0.257436547286124	1.65967648491382	0.39262293313749	-0.173779738255371
Tm2d1	-1.48482205916621	-0.0699946133584459	1.02870205544529	-0.200977038646533	-1.33142087306402	-0.51089542953168	2.25328140309697	-2.21775152824698	-1.7106532389773	-0.240712354908408	-0.69850690167519	1.88681951234576	1.443413380171	-0.297118204541559	-0.275686808630999	-2.00421908841672	1.0798935292699	0.729283046488585	-1.21900868604189	0.509232101312191	0.826832178770556	-0.0788393395425429	-0.599500486349244
Tm2d2	-1.20585693646234	-1.35403469827431	-0.837453157088832	-0.762916367419165	0.257610007261766	0.0988568441364376	0.0714857818992426	-1.20936027119509	0.256320272044737	-1.63653488053652	-0.504041206283092	0.134143415256766	0.433002089180078	0.194658879072272	-1.37494720757339	-0.251379794526093	0.0225809613987384	1.27758910927008	-0.790162905932726	0.68974340536561	0.352239971125789	0.714016597098137	-1.27260478100599
Tm2d3	-0.425088969288293	-1.22991504962667	0.204380809171878	0.796425389109457	0.555085141596961	-0.0442589520637495	-0.0721402772733496	0.349013774455297	0.354394722053832	0.0118626809130653	1.2334146164043	-0.11376175350279	-0.134053495023273	0.600966969198741	0.696083431490771	-1.11700994969108	-0.405074801507893	-1.18930850099311	-1.13683033260575	0.966286887457747	0.029835263644655	0.224073474917536	-0.218240814013673
Tm6sf1	-0.165815831301819	0.0834081689343263	1.07773101346844	0.335212461642463	-0.679696221335864	0.293007393133605	-0.876701953260792	0.998739122741264	-0.158021602382303	-0.221161903435156	-1.33487519119797	-0.751683056544815	-0.99435812446924	-0.518889406709794	-0.395817692289045	0.966813130888647	-1.069368774831	0.469222049001247	-0.0804717859069704	0.438251321184984	-0.369477935451976	-0.293553787821925	0.000768921828163904
Tm6sf2	-0.0546242280952594	0.0273773226726703	-0.341043118720328	0.254977892372266	-0.649826391253769	0.559965078480242	-0.764172506172617	1.23925053991949	-1.96936426173031	-0.0730215114669279	0.191909968412704	-0.689972053534343	-0.331037382405526	-0.172138031714274	-0.763346778345987	-0.077998360088579	0.774128192902997	0.942698284585373	0.782063565823875	-0.525491034890089	0.643354248508076	-0.0970670240698434	1.50466102692559
Tm7sf2	-0.201424706392623	-2.46913901527357	-1.52152687977817	0.182348929261498	0.666142143227772	1.50039965715804	2.12530635152664	-0.778064191673693	-0.300356472711818	0.314878132933983	-1.67910787031164	0.608892695133184	2.55111665043018	2.23534142176558	0.166502764321036	-1.65441867753265	0.268050273384814	-0.259058363301869	-1.85102891721917	0.283927918969707	0.539388276965753	1.33243504158659	0.580376241459836
Tm7sf3	-0.645066290811294	0.330188097724258	-0.479569393044746	-0.0217486048776885	-0.146307815392721	0.183976274707452	0.526025817529136	-2.07109685535525	-1.47820303661063	2.31402557989621	-0.818214897318683	2.07547887741177	1.22967283006994	0.789236742087914	-1.36940288481524	2.6534446622969	0.469793210064584	0.558792173974174	-1.6857413989195	0.00945247380580749	1.09872833134058	0.913998506901334	-0.860104491419552
Tm9sf1	-0.225547742553275	-0.96463284354275	0.603240219518888	1.52591631441269	1.68668122769664	0.523881304805775	-1.27266467713566	-1.57561529671777	-1.73439703138094	-0.30093526925635	-0.865076835527748	0.863353380525921	1.55797748656591	0.339459175502736	-1.37494029081023	-1.50063346349835	0.510821386085598	-0.799198233078689	0.160412063997669	-1.54596564790028	1.58035437559007	-0.399624763049023	2.02029675846744
Tm9sf2	-1.04867559202223	0.545226908175184	-0.132392919172359	0.472199296138916	0.674011592285982	-0.24447450740263	-0.330720634335903	-0.555894760704767	-2.44132234505793	-1.23493012544452	-0.428949652780675	2.0040998649787	2.58988973426101	3.52612643252903	1.36596193078777	-1.17961822389053	-0.301437779827114	-1.48721873104981	-0.694289044484489	0.0915245240558868	1.42161610266727	0.182186089192845	-0.104813188786919
Tm9sf3	-0.116553546978445	0.787317506992261	1.04321537162002	-0.923635793415356	1.73148995784602	0.202458107694969	0.939017278032946	0.20074666806433	-0.708779034650124	-0.807852293180054	-1.27475073921903	0.718954848716883	1.58596606342966	1.78404223798706	-0.492481731228606	-0.913450995048642	-1.41170686090258	1.09953004371172	-1.45645264371961	0.149501778687616	-0.0879461922665054	0.644741863621825	-1.67217990458691
Tm9sf4	2.77892910562685	0.69564127824666	-1.52540842960261	0.456257775912187	-1.45262827545781	-0.0788286788673338	0.726165349742266	-1.83759894506258	-0.369329138878581	-0.540832189870265	0.635643164102265	0.337703919797541	-0.663132778880234	-0.523986345214939	-1.26279589557887	-0.693791382793001	-0.507877377192819	-0.768914271861263	0.631552111184573	0.955797477162455	0.214195271426199	-0.881589804063969	-1.54653585481264
Tma16	0.225718428074262	0.467733762578939	-0.0504398252794413	-1.70130744986469	0.46677882130208	-0.26722196128805	0.184967489573575	1.35523800900032	-1.12010901684949	-0.07319958484653	0.315046364089579	1.25435624046926	-0.0140949417156258	0.269154483157791	-0.324290567108779	-0.672096965332099	-0.212693234166769	0.654758978414483	-2.38154337665411	1.20139041440853	0.212595141531937	0.495189609111441	-0.368241699699646
Tma7	-0.991685744089787	0.26497582796633	1.09481201195313	-0.234338187157445	-0.899530468376808	-0.220884982045948	1.82780680776978	1.14367249270795	-0.107884643851824	0.636591693613449	-2.05992495149939	-0.200950733616664	1.14037435531516	-1.49244625599274	0.533347263712491	-0.286785658589971	-1.10737451123503	-0.589659070733936	-2.36165671171834	1.08889302329744	-0.637070631391048	-0.652764781433576	0.400286524160903
Tmbim1	-0.089634636158559	0.0488386427170882	-0.555975263002098	0.639789069820895	0.0264704557888786	0.137078173262172	0.872052366987414	-0.856152709657594	-1.65354871776006	-0.119867466959044	-1.56643796392343	3.14715337451907	1.62020520893747	1.89422938631637	-0.793485137627871	-1.58814235095669	-0.593079363797683	-0.321365935263706	-0.154653313550796	0.219264737419386	3.52112869672797	-0.159477876958995	-1.29231356513179
Tmbim4	1.21687845454964	0.516278229400522	-0.281217880338098	-0.503338289218481	-0.582230225216001	1.98318069198111	1.10896146336775	-0.539601930276473	-1.78570790259016	-0.173825885477378	0.0822010761786956	1.52717049784241	0.21956978405048	-0.541873729727538	-0.794164204136474	0.497063247237911	0.00325184402577163	-0.742079941122853	-1.2859113100384	-1.41594167672907	-0.0840378917709993	-1.3437245855517	-0.504289466871211
Tmbim6	-0.415263406412223	0.547150908773555	0.165667856579709	-0.888418515240765	1.72876567436691	0.166648547024608	2.89914492022755	-1.7229216995771	-4.72984385966864	2.31319811947148	-2.12026205249738	5.40062101541681	4.99507563864724	4.40530472522193	-0.56214681719083	-1.96467266679201	-0.521337974862946	0.503152074802823	-2.5408602686998	0.956345312433002	3.94020265949598	3.00057473665028	-2.13841432821196
Tmc4	-0.0670128162843796	-1.11262992431276	-0.417230142486402	-1.09007068066432	-0.793803495908596	0.405885107384034	-0.932980514482048	0.384073976061843	0.361516516197267	-0.0895321693821033	0.461010140269587	-0.842717075759347	0.706257598629486	-0.210803623329779	-1.07979534094712	0.673300872321663	-0.442519108020852	-0.237939497003456	-1.53277360646362	3.80978415805668	-0.604152672267824	1.00913912192455	-0.852010041796132
Tmc7	-0.126524428194564	0.0672467127868271	2.40371780659068	-1.55167217752002	-0.368417711507992	-0.244471294482551	1.15845973200764	-0.837917689643582	-0.353802227826268	-0.169079842304174	-1.39650761844587	0.447574721304984	0.294534304104835	0.669336246999174	0.416144732890141	-1.18539307651474	0.227371193647637	-0.451610504709799	-1.46861588612341	-0.143511974633791	0.950318624164955	-0.224815021860018	0.128355771042416
Tmcc1	-0.877248536721256	-0.588577175359677	-0.130981471730239	0.706388373317685	-0.37011699252207	0.00587827320311883	-1.94502144205706	0.652371938079957	0.893826041564909	-1.11790604682919	-1.42584574528123	-0.260876288463633	-0.0885744471691197	0.211332986607345	0.441252741439067	0.29657364021636	0.170825654084052	-0.0250772125998174	-1.20325733341993	1.08845170408156	-0.284397325363632	-0.4257460699163	-1.85002195068135
Tmcc2	-0.715274879481572	0.372821190785829	0.367136314906177	-1.10012390545084	-0.851404678723713	-0.536907854669735	-0.2198695437466	0.0740444227895852	1.54122600409838	-0.953168360489018	-1.11145110772844	-1.79780276821033	-1.68562627197998	-0.844532203251482	2.11356949015214	-0.733732048345949	1.23046394644458	-0.990245326818383	-1.55347256532763	-0.27832016500999	-1.87249372084356	-0.201716006119564	-2.00182936590618
Tmco1	0.459572439501456	1.31382563205219	0.4499506047971	1.66409771508061	0.772455956501327	0.817117198139688	1.05246887153342	0.0578987276875676	-2.96956530369335	1.14912164868317	0.55483669714977	1.75301227130285	0.775419941848152	2.57255447364517	-1.32483833180571	1.01440787240241	-1.42078096572495	-0.0367706176341961	-2.04453350610853	1.63892167685804	3.63201110609723	2.05790004903406	-0.188048070427708
Tmco3	-0.487676460346032	-0.801966057647466	0.0457485630367637	0.56383555010323	0.202807692221065	0.0067112740606928	0.631109236468693	-0.592248198688761	-0.84300023766627	-0.650914804879536	-0.685734176878154	-0.896934611749419	-0.55189526492088	0.441435548213343	0.870883530369525	-2.03325029434863	2.34652296585172	-1.36282629391431	-2.62426087846911	-1.81627941548005	-0.672526816527138	-0.864923347192004	-0.37991970168821
Tmco6	-0.295523345452343	0.159207484813229	0.984566293994891	-0.840538455570323	1.58493945047145	0.626645367600094	0.0295310123883554	-1.01830198872936	0.500803312864688	-0.394554629337216	-1.26173980927646	0.820418176968394	-0.585637722005517	0.110245176377021	-1.84793834004119	0.317523709388833	-0.679709718660145	-0.0153226809016645	-0.231791411209081	0.822707240237088	-1.0548806285823	-0.524333161110533	-1.32611882052947
Tmed1	0.228661127303874	0.449173584604711	-0.041090745827349	-0.397835229140875	-1.33517900199425	0.515151334413142	3.27409594669515	-0.157218870924234	-0.698646525566381	0.95803933200578	-0.917689940527799	0.588544024786082	1.46890723367963	0.948825426171046	-0.00357243897630671	-0.0639215451006053	2.15151255640798	1.30055948026547	-0.181660220535888	0.441060120683799	1.8674673141076	0.502965623836155	0.716792305070015
Tmed10	0.871000156719649	1.11734971093764	-0.533549312634502	1.78369390107243	0.761031609347688	0.137543974289922	1.80453139975198	-1.98783985241013	-4.72642611608623	0.96458691852827	-1.75829310614697	3.19614137830528	4.86386990638241	2.56383823562876	-3.23746105633096	-0.650529598196988	0.17433842780769	2.02174873710199	-2.38370228422947	0.0971740107635078	4.61993539524722	1.49966533370691	-1.27951961532683
Tmed2	0.252896402521269	-0.0627722323344923	-0.0136109484019108	1.66225389250503	1.31605923719754	0.878786576336776	0.550826738316129	0.563452626044412	-0.294170129756024	-0.236070770819253	1.26303966143229	-0.895332453162545	-0.302524811880801	0.189034052924891	0.286398598985075	-0.75587975598538	-1.62503590371677	-1.51837361338433	-1.78509572031802	0.802601929708847	0.542199044994605	-2.00253791200521	-1.69483911404253
Tmed3	-0.827493474789798	0.428694296248103	-0.476427654953649	0.348285109773332	-0.163700617613348	2.14259357924494	0.653791908331396	-0.920960887252517	-0.290641210251467	0.99251551747551	0.247999061095122	0.333314470829594	0.0703873476936602	0.327908161760992	-0.577695829209078	0.0644488156651559	-0.138055018313104	1.99686841291353	-0.317010765349472	0.125063182705668	1.14128862014323	0.537683291130484	-1.7321891219653
Tmed4	0.385181289881934	-0.160162511282402	-1.50307544624142	-0.341026509884138	-0.0768956704075944	0.210410485268823	0.328660989479399	-0.414079998248856	-0.646316609816061	-0.0983242166040572	-2.13165364060927	-0.43033290156345	0.0167271450306781	-0.567775395799379	0.762420701483311	0.769856065447998	-0.636757416220925	0.541970072207353	-0.454036123441011	-0.811361883824555	1.27260953713317	0.757401466439964	-1.99797874682863
Tmed5	-0.754980352024157	-0.67603291000042	-0.784231188407858	-0.941772691026561	0.532341550804322	0.924615351361202	0.674847946518512	-2.05696653545246	-3.70505208149486	1.10847977508253	-2.00620320936394	3.66354938935644	2.86535202455942	2.60583942367898	-1.51641324038598	-1.26947194588005	1.57282527766482	0.26762852474964	-2.37622617787113	-0.0029177178956486	4.04456817329671	1.61050658638062	-1.46185566624578
Tmed7	0.641890518608499	0.769680478478301	0.93773886568906	-1.11679649966304	1.06988810035532	2.55277261793635	-0.0602729434208072	0.0239677839089833	-0.844320690280826	0.163641601293616	-0.179710708204014	0.987849345307121	-0.554606582353723	1.40584782509407	-1.36211010996919	0.0442362690681619	1.4402243629644	0.526149347999915	-1.6447076777037	2.41653077028565	-0.498905896028708	1.1202725766634	-2.13122865826024
Tmed8	-0.0917460271097485	0.0460273175914794	0.514824258288349	1.57257767341727	0.00439861048918587	0.119516500421679	-1.18965921325931	1.64243797375834	0.493557715761599	-0.122489354202216	0.0468046880769183	-0.0604372061658095	-0.5526349791891	-0.287961947104363	-0.819936245745625	-0.74648951647143	-0.603651566294462	-0.324970674782139	0.629706733912121	0.208259599037408	0.259951902089259	-0.162687764587443	0.239394396886202
Tmed9	1.48012761781498	1.5037266947878	-0.388186146906794	-1.10378074116065	1.35963510976612	-0.0195479331639035	0.484243163797818	-0.494146636832107	-1.72077780860101	-0.0359936642674307	-1.2745883614371	2.11574692687007	0.803737060188933	0.446751714387157	0.463462779757126	-0.176056367245655	-1.35074911808704	-1.9816966752582	0.326430347704069	0.850243901167817	1.57538424277652	0.289370966628729	0.655572380114411
Tmeff1	0.967544685769476	-0.343364877813477	-0.161405642193053	0.196760256228516	-0.553247356393429	1.41541374888755	-3.05568916878348	1.31318827617373	3.14023989918806	-0.439626620921844	1.20360146782106	-2.41659610737254	-3.12014724319471	-2.4601115608332	0.305715675935181	-0.0861354380861129	-0.821783160690906	-0.85686713623841	0.454171485950859	1.80981352740183	-4.23020818140367	-1.08611199719392	-1.16038979015883
Tmeff2	1.46542658678945	0.368204211240098	-0.05974915936819	0.452343025872206	0.473269767782469	-1.26018516325556	0.296513522303294	0.559581829983055	0.411336088875065	-0.912382895150779	0.845161505557259	-2.08804020469986	-2.16486067112677	-1.52956994273779	0.191195235443335	-1.49673602441293	-0.716834997826085	-1.63170102771501	0.436691965612993	4.19304062481433	-2.69268572709261	-1.13262540653232	-1.78157334205331
Tmem100	-0.101983932865225	0.0550439526608345	-0.631828723077371	-0.48028531612632	1.93037160246097	1.07421060117539	4.49105942832871	-2.94900425684212	-3.71353734461608	-0.136322850344625	-2.01381936156695	6.78001673743493	5.8257186431847	2.91900765597891	-1.77353595818036	-0.894221220683171	-0.673523692447453	-0.364826444062836	-1.92038812234522	-0.980610572110316	5.52278008220575	0.912429838682723	-0.758189316094174
Tmem101	-0.738814759274593	0.409015430076633	0.286720357437103	-0.545660856777052	-1.7234166805432	1.38587301462603	2.5349222121665	0.405359770518939	-1.50991662894352	1.12812834819358	-1.59491680613945	1.09094473703667	2.90222731707776	1.23052724722472	-1.17508256643637	1.21544745033511	1.1220055077674	-0.377629916204733	-0.860670106178536	0.450255739562	1.50726897709399	0.702801402844493	-1.3768550807818
Tmem104	-0.0546242280952594	0.0273773226726703	0.795118300021741	1.40338338926985	1.63294557431289	-0.579618584698502	1.52460722726069	-1.0009250522392	-1.96936426173031	-0.0730215114669279	-2.00845662468767	1.59424382263117	0.80423847674566	-0.172138031714274	-0.763346778345987	-0.077998360088579	-0.361745743505992	-0.1943275964773	-0.294059368654371	-0.525491034890089	1.7808975645525	-0.0970670240698434	-0.555691794076583
Tmem106b	-0.506101520885673	-0.803091915381575	-0.636704502106713	0.449087178777978	1.4936123179086	1.37559627881547	2.25457372454127	0.529878386644639	-0.821363042809151	0.384669605177812	-0.627863499180418	1.72681430241083	1.87644667808079	1.23862279134351	-0.283845714354522	-1.04074909557515	-0.734624946181367	1.79783809340881	-0.664127351028199	0.151582196692497	0.30078419198598	0.151535805590109	-0.211516135093104
Tmem106c	-0.655292587551986	0.339028159438196	0.579222973117792	-1.16536080388066	1.03427944385324	1.42312022598567	0.0825784420366687	-0.37408052836865	-2.55171475587619	0.184480522394977	0.843735059237129	1.20725011887945	1.73180632084314	0.757975026227398	-1.18615992174956	-0.666312428421049	-0.627321791292877	1.937023669194	-0.226845060774013	1.74818716856344	0.586360931031331	1.88654558914161	0.509642412716362
Tmem107	0.365726941404615	0.380666988020595	0.387601078719699	-0.73103083267599	-1.22427276376234	-0.104983478568391	0.537370427069386	-2.29169193671532	-0.605039290991266	1.16903403479109	-1.35989687448678	1.27200571876097	0.430885357895834	0.605438002489258	-2.52410756720899	-0.708790026031503	1.24865039196091	1.72688730791491	-2.11004403571561	1.451112901305	1.66653654734685	0.767217585453686	0.278169974244746
Tmem108	0.101551696276207	0.530368378759443	-1.29828236237338	-0.681070016347877	-0.386845258963293	0.727265556368318	-0.675490366502057	-1.37207966146267	0.641101045038201	0.744834331211315	-0.479796029165292	-1.30263964615329	-0.801822680911841	-1.23231365378986	-0.157826528805173	-0.00663148957937275	-0.990639142993678	-0.220520626125669	0.513953288999626	1.81791853035566	0.168524432217122	-0.542344103264982	-1.27800388212532
Tmem109	-0.419287770068589	0.221263468773144	0.32802506544105	-0.238897531609834	-0.896192632739288	0.386398154521607	0.654756474370758	-1.72763795511626	-2.61643368054214	-0.559296931767945	-0.326532684438764	1.42521180384909	1.04331771593565	3.44927050413992	0.067886856525609	-1.19011081415742	-1.09230491316342	-0.3844166004249	-1.77349927028451	1.16143030201671	0.758980144245234	0.306699750305924	-0.703247208683341
Tmem11	-1.37945456426681	-0.163448694078322	1.1576391851884	0.311456544043133	0.0715874759508055	0.636940439889314	0.488117898281478	0.496688920557584	0.0404129308416575	-1.60719872144209	1.17469427886144	0.763874776413066	-1.72151170767344	-1.00727566984843	1.81744911549914	-1.80871049162586	0.524132375823241	-0.324463467248809	-0.830848323023976	1.08917276892306	0.177638848903291	0.819635121551364	-0.57909631517627
Tmem110	-0.603289390374734	-0.749216523495655	0.212988953716483	0.963823211735351	-1.65277090070154	-1.40836807440756	1.15427572825899	0.572333882198813	1.32266205244385	0.25382668895796	0.514650510991971	-0.97058985101246	-0.880328326581836	-0.648904366542872	0.489548791291268	-0.658858662408086	0.0776028093550867	-0.057705460213463	0.181736617151973	2.03376187596368	-1.08406901793838	-1.05753289392949	-0.508093359566819
Tmem115	0.744072807829216	0.172428411930124	-0.00953502446767404	-0.111905708234115	-1.02427399516795	0.934539274125468	-0.782591221042239	-1.08087782048492	-0.176978924121949	-0.44933763816766	-0.00782232993919166	1.60699971608911	0.028923329554991	-1.04642169617873	-1.50356741934154	0.804851835346509	-1.5526860720327	-0.145438096686677	-0.232441863975047	-1.2927087840094	0.0497599401132967	0.456419688415755	-0.138989478818109
Tmem117	-0.0670128162843796	0.033595232794134	-0.417230142486402	-1.09007068066432	-0.793803495908596	1.52005764260082	0.184882169788441	-0.618236917365171	-1.85551048510843	-0.0895321693821033	0.461010140269587	0.273314349382776	0.706257598629486	-0.210803623329779	1.63186528651548	0.673300872321663	-0.442519108020852	-0.237939497003456	-0.56961192763503	-0.642327394731971	0.508469844690807	-0.118970549213908	0.0700000409936622
Tmem120a	0.532478591491924	0.856768346181774	1.42324393636158	-1.01594979765344	0.124843548722661	-0.216990120170592	1.12509146433959	0.0640236595965	0.608580905203506	-1.54412198457637	-0.504826595626057	1.93482396979843	-0.414690238123513	-0.357427101313934	-0.355718826076289	-0.70937349481519	0.413299244449264	-0.646934146954209	0.117083638425392	0.183562132276923	-0.480645346485383	-0.415728287764597	-0.16103269056547
Tmem120b	-0.163652992067279	0.0858610544159486	0.039557848069605	-0.356906881471775	0.943128855498747	-1.37981796575285	-0.865707603415288	0.401098063034648	0.902844185722626	-0.21852187937035	0.531756384814989	-0.744585377020089	0.0617744891718936	-0.514574704320191	1.87848834827485	-1.54859502549647	-1.06389446259917	-0.581974974116076	1.14606006640332	0.448203942862481	-1.263619836568	-0.290367074286993	0.599921204989439
Tmem121	-0.555791424679323	0.289440521751639	0.977984284269598	1.29558431048889	0.735391367860735	-0.309638583165802	-0.599256619535529	1.22364150959339	-0.0136892088791198	0.317824035395276	-1.87872011693003	-1.18503235836326	-0.746687394008718	-1.36535952051215	0.731175812734364	-1.0196413670213	-1.4550222425181	-1.45551440740533	-0.395125155747635	-1.0413632658594	-0.422486327200378	-0.983307206819616	-0.372456219943156
Tmem123	-0.198634077031779	0.107017881513424	0.799147111927628	-0.0405790919455662	-0.90038118961093	2.29132106515841	0.932553715558248	-0.828094445261758	-5.97609056140203	0.810613426959402	-1.20937129281145	3.2630336695452	3.75564766542262	1.47427856802963	-0.483038173838034	-0.69770017136883	-1.17891285887904	0.338790194413887	-2.18503905852153	0.138482280868511	4.31339473222206	-0.352737640229066	-1.5978031048378
Tmem126a	-0.587550999443704	-0.0791899540871398	2.19586316954703	0.418139967427683	-1.47639628657244	0.161940634892752	-1.04738044086833	-0.184125982276947	-0.714652973148466	0.54976108070943	-0.840508633008143	0.494516481513512	0.833884102495322	-0.722493469441413	0.534821326827443	-2.04175914401837	-0.869535789585673	0.799068593419276	-0.817760508939272	0.0484646328827563	0.349610296274455	0.616271791896677	-0.922917722168462
Tmem126b	-0.454380478781144	0.242450081552697	-0.468318185882688	0.386818580402165	0.398891174812182	0.694980906926793	0.410701080420672	-0.957886069235087	-1.69676434923025	0.454242074670297	1.12638161486701	-0.254283910699364	-0.437000312861854	1.44052273981967	-0.708328509656832	0.85305724675602	1.31389979658115	0.362605593015273	-1.31106453052128	1.4679949129636	0.0139514936142347	0.2432137092605	-0.0211439002018737
Tmem127	-1.10206969675101	0.605478570392352	1.82149399649986	-0.167271755480525	1.33987561388184	-1.51131822485705	0.265551108372381	0.252422203463112	0.50907683077817	0.5298957066973	0.874281079103571	-2.09791513652169	-0.699173805665629	-0.248819451901609	0.240487278798397	-1.31533721135257	-0.911586227070986	1.71695565765616	-0.42772693099817	0.178631749910152	-2.10345065796947	-0.707641536766789	-0.654586606541697
Tmem128	-0.427416688884523	-0.170418550367635	0.57007782660768	0.0530889211886184	0.8253791612104	-1.21918642084342	1.21923151431087	-0.289895519816873	-2.61360953808408	0.798291386417189	-0.418362806756292	0.419041678077227	-0.508694593416495	2.12614092146647	0.877573376799356	-0.690370755179993	-0.0506237899364403	-0.23703003902533	-2.18277152756984	-0.247203053869669	0.335711756558049	1.58329117108875	0.557363995961224
Tmem129	-0.309928494553879	-0.911652390921883	0.894870734944045	1.12891948025239	3.21156232925841	-0.70167341379782	3.21229444374196	0.457451520033005	-0.277523158643383	2.78406978357899	-1.13080076167229	0.141875701086719	1.71863610977492	0.0667623717367745	0.452105736322725	1.55734550662364	2.28874477409392	0.947075058074869	-1.25760179946704	2.00197772242979	0.201500669428845	0.50488575892696	0.614699441930378
Tmem130	-1.02109678339374	-0.505771991290679	0.830239458335616	1.17125140059981	1.11146851238217	0.539443591871567	-2.11301179253263	0.470564401677515	2.56473522798863	-1.2172004681248	-0.413200157076083	-2.43826820085698	-2.25319760325216	-1.2963992338295	1.07153085064099	-0.0171237338667989	-0.671514483628188	-2.03527669900448	-0.053541004154363	0.888013684435453	-3.35824191321815	-1.41367387218036	-1.60656146372431
Tmem131	1.47981564516032	-0.700953422112155	-0.552779034749172	-0.178965682976274	-1.07628842423097	-1.2118914870749	-0.38704849179178	-0.433113010442883	0.384801957200651	-0.893539902769932	-0.43497110656841	-1.65123971507237	-1.06001774709355	-0.772817338114034	-1.08209475911569	-1.41735404278667	-0.155595518063878	1.16688830854421	-0.357894278522152	0.764174156745148	-1.75892422761711	-0.133912128201472	-0.523829063408257
Tmem132a	-1.71690221524243	-0.761032371366417	2.01148793949533	0.393282223820631	-1.78024420893296	0.610818896913713	-2.05118638463579	0.319880143159823	1.59008909090611	-1.31026729169771	-0.844285911210432	-1.71564067666445	-2.47273382870967	-2.23605768500568	-0.717109293602043	1.35328731006938	0.0647534751422383	-1.2505107542878	-2.54339689090254	1.41363490927581	-2.78313962239689	-1.13115900463122	-0.807645917557937
Tmem132b	-0.334709437256969	-0.897929912664649	0.000379817057648021	-1.0932716414492	0.113646132813603	-0.235080959149727	1.86373494294807	-1.05708955222332	-7.21598270620511	2.74725137762434	-2.11964233547974	5.4535574452816	5.32432496978979	2.0529252214072	-2.27774375361591	-0.511902970832154	2.08896040557518	1.80082017256969	-1.05813354788897	1.17176800755744	4.47936699724291	0.459838449240559	-0.523749892232976
Tmem134	0.118618740317959	0.507842343397455	0.575584517333654	-0.292954733840961	1.40617690949	0.442201241972801	1.01260897222351	-0.794540509387859	-1.78993340405189	2.71756985150715	-2.23583988096469	0.441304253509861	-0.291995594839822	0.686768365655064	-0.461642140867793	0.379632410410757	0.833926187217027	1.00545606468013	-1.4112879933366	-0.718146418620616	1.39543396607399	0.319579979184541	0.330676506922732
Tmem135	-0.546969790924233	0.278940925575243	-0.167178673507367	0.188737624494222	2.1276429586872	0.201658776465926	0.703046449388976	1.11687586043823	-0.689282167478179	-0.728789617969845	0.337817467962035	-0.271851499475802	1.0774766200802	1.09733014384289	0.544448554674149	-0.952234369854385	-0.28051962947465	0.096411824279464	-2.31580666498161	0.942488411597257	0.1188896664526	1.12655482100702	0.680493412076384
Tmem136	0.582928451755749	-1.87749955988725	-0.597621799652804	0.534462520136021	-0.292813195308811	0.474010146327666	-0.70612293451081	-1.72081497608901	-0.225765920090458	0.401401858678988	-1.09233909400587	-0.910102802760184	0.0650767852408582	-1.28207355462937	-0.797360087907356	-1.69038816105421	-0.695305816889326	-0.561971248553259	-1.9582569828193	1.23147264459133	-0.686164306922977	0.173659921882792	0.248293774100894
Tmem138	0.631269710840416	-0.838193149887312	0.212319672038666	0.886919201451851	-0.0386960715689351	-0.278708007821335	1.39217310625638	-1.8708229681092	-1.79072571525947	0.465759814582283	-1.23495585135325	4.09945562281239	2.22992758606847	0.583022823913009	-1.27896477316026	-0.601831091492722	0.098333943997141	2.08846578798486	-0.504227058085142	0.464171855863867	2.26228383061298	0.258986018912568	-0.267426893053078
Tmem141	0.641586685305127	0.221896918919226	-0.404498432294321	-2.09380738908319	-0.973249136961412	-1.26663961626239	-0.846864617465959	1.0492251768544	0.20565503420495	-0.581428618205112	0.879660981054134	1.3177647478235	0.303136233029537	-0.289329228755717	-0.809154099916501	-0.125983207988437	-0.497347322374581	0.435161122329383	1.44971192919239	-0.0157210762386067	-0.439912962521295	-0.771390480366114	-0.506281787960607
Tmem143	0.822793682397557	0.135371594444308	0.369342536926371	1.08806584766045	1.29265135723901	0.898004527386094	0.306399927978403	0.914342806687476	1.22892077307244	-0.350388597773795	-0.376802242747722	0.520342893466751	-0.447019254285565	0.219995718314859	-0.52518632119538	0.210009691499705	-0.542377345693137	-0.929528390557765	-0.305433402078042	5.26350434509507	-1.61735303905967	-0.465184994341838	-0.471273240779544
Tmem145	-1.07098665272292	-1.54412573121314	0.245968159456102	1.78882356245229	0.574993068419163	-0.675781266838867	-1.3557592779526	-1.00056017596476	1.29616362638441	-0.324893548231348	-0.848701021590478	-0.359258483101811	-1.45899704769387	-1.36034306631882	0.196419513589515	-1.83196890439589	-2.48318831059978	-0.401644839294607	0.126054834481261	0.349639914178126	-1.61727545469606	-0.652556322232683	1.0954815893398
Tmem147	1.50426309469281	-0.173461106547135	-0.333984944420245	1.30191697636789	0.773821519651442	2.82568047773881	0.770215962672249	0.71147922895243	-1.46951682607675	-1.27285900548393	-0.0929099269354874	1.3477007708221	1.43739008368962	1.69267325458301	-0.135947253005886	-0.584016713961864	-0.445286870196853	-0.448914772393261	-1.8274119914029	1.62724390377	1.39452581437754	0.317559226540935	-0.284481256295291
Tmem14a	-0.386634912775271	-0.873850554997828	1.17922360370325	-0.465778428228075	-1.25806860391148	-0.509898299960758	-0.0760574331128457	-0.560521577771501	-2.18029269938686	0.54721510483609	-1.93871059319203	0.169376555767873	-0.884863191756066	-0.160918679639578	-2.05452610703634	1.13905334357376	1.04753370174796	0.61634596516237	-1.90069936987391	0.248604367127382	0.970386003948113	-0.683856995082128	-1.08671485251637
Tmem14c	-1.34769639450992	-0.218523121172211	-0.550387950977956	1.05528785005907	-0.844354786435541	-2.08622669620558	0.723955156829905	-2.01003223099448	-0.890290435481114	1.58763792375864	0.145227988083585	1.27022332551263	1.37665412813389	2.65174904954442	-1.35774540826161	-0.000788285878013149	0.320970265625303	-2.13274140866605	-1.74783731233259	0.690614816964118	2.2318537032749	1.58656766247184	-0.979596885695943
Tmem150a	-0.0310568261543488	0.604126493653894	0.150687553231435	-1.23780555989518	0.758652864642699	-0.451420842015855	-1.18031195272181	1.42841748522748	0.930000629296848	0.551427949351132	-1.57331749706403	-1.43013253596509	-1.96147230485064	-1.40569579385741	1.02691979066027	-1.49523742144695	-0.0427324554405284	-1.01978199848193	-1.05844844370114	-0.124561346999778	-1.70815096549964	-0.691036943440405	-0.781877316178954
Tmem150b	-0.0546242280952594	0.0273773226726703	0.795118300021741	-0.893427604525322	0.491559591529562	-0.579618584698502	-0.764172506172617	-1.0009250522392	0.295385993192195	-0.0730215114669279	1.29209326496289	-0.689972053534343	-0.331037382405526	-0.172138031714274	2.26652893278256	-1.21082595427939	0.774128192902997	-0.1943275964773	-1.37018230313262	-0.525491034890089	-0.494189067536353	-0.0970670240698434	-0.555691794076583
Tmem150c	-0.539064212697556	-0.0541069220271366	0.217440200485407	0.645367419357529	0.316202192324965	0.622384989420704	0.138714650898022	2.18421062566008	2.8220903074172	-0.901295227971886	0.508882931381349	-2.43846497592234	-2.2604844015071	-2.60772159050521	2.36239143265566	-0.967226150337095	-0.399669304008159	-1.40465335977119	-1.11548492122895	-0.0951133470827145	-3.68859693442159	-1.93129408621458	-0.590838128003068
Tmem151a	-0.0793845853383467	0.0398107851236664	-0.493265419585055	-1.20826317402382	-0.937457060758599	0.260228380115144	-1.1007445430738	0.604239528019835	0.427558671501424	-0.106018391301292	0.68532560349143	-0.995131070794864	-0.478871632415783	-0.249403480607888	-2.1741867995905	-0.558474525128163	-0.523135565582844	-0.281477870362612	0.0796533617807403	1.43302636884621	-0.713894207376683	-0.140839914285232	-1.94440253799841
Tmem151b	-0.680199461745921	0.351439549427946	1.0243771348584	0.135306148039978	-0.708669429797312	1.29161378251972	-1.17370400910669	2.58897090358152	0.908334243117334	-0.906312040858223	1.31197475083149	-2.06042167776413	-2.15133449208429	-1.52146460172059	0.274981026454185	1.70901536599674	-1.73812063619118	-0.234764561594708	-0.715167027336588	-0.138009258168909	-1.32501237925825	0.832740806404947	-0.295104334721067
Tmem158	-0.0819572538443557	0.201538904664486	-0.190940735880522	-0.119044473194369	1.0066852642546	-1.07532764864876	-1.49205856900992	0.357462606562298	1.85835360460703	-1.28379531172638	1.65731792735063	-2.32111947956509	-3.38749083651455	-2.19685811200556	1.5101818952094	-1.3361754047415	-1.43193256687781	-1.62004928668769	-1.65843299954388	-0.332984671542083	-2.7085551932752	0.694011329928784	-1.12509995674277
Tmem160	-0.755775892373039	0.128382195497167	0.228831398241438	-0.956419572525615	-0.884857244260028	0.504695823670937	0.281820240010869	-0.778566013513204	1.27068397045301	-0.421492020926684	-0.92660557324246	1.11078593874857	-0.417740303606817	-0.138232923846476	1.42461804627051	-2.28013814722142	-1.04889899674686	-0.0799544241995293	-1.65887946941636	0.446937975547211	-1.45383236893102	-0.917232185950309	-0.0304707088872895
Tmem161a	0.299228942968921	0.406580237038321	0.675576939020091	-0.708483327177746	-1.08181211473521	0.825638761757974	-0.854208204617377	0.196747947638257	-0.427420552024649	-1.03323057201567	1.36030615512706	1.30505712405183	1.23786837757973	1.83227741383026	-0.120409712637648	0.988763112184596	0.50737775446874	0.213078644157495	-0.803184889981134	0.323624575834896	0.939312834636454	1.55748216867492	-1.62470732121993
Tmem161b	0.236362945493097	0.459106013419148	-0.992437301718028	-0.370895334828528	0.149622314666908	-0.990831208076505	0.23724565845149	-0.663287051591063	0.818663986440232	-1.0900986303424	-1.95389627204549	1.66550938312596	-0.469202557530174	0.293543008370083	-0.984182550153544	-0.606913832290245	-1.12251159533812	0.0565258012988908	0.400928049008587	0.0598966980135762	0.662587650211195	1.40489710878626	-1.05906919874068
Tmem163	-0.124765808141934	0.0698197531033064	0.290014041874767	3.32709100110219	0.567785130711046	1.69959915153623	1.1773785885442	-0.101827561497994	0.718101604082907	-0.166882440602961	-0.668623655383039	1.3521212881248	-0.761533551547911	1.7413950768611	-1.48995455493658	0.276647619833108	2.35969257807183	0.617450265443425	1.30053430441934	-0.135062192736348	1.99456144566237	-0.222110242975158	-0.504046716932628
Tmem164	-0.252045086129962	0.127157390090819	-1.29065185492472	1.21287142083971	0.752948241521226	-0.366641634384517	1.01349557650989	0.275162855831226	-1.54437791202405	-0.336031348811736	-1.04794490619011	0.621899492818642	0.474127522652526	1.30017082588624	1.93012848518022	-1.70863402021772	0.343989189004071	0.152501262760822	-0.65926136248477	-0.216818237559057	2.06271092657996	0.612806303643104	1.54324360879404
Tmem165	2.42752730364799	0.424264888413898	1.10307346567416	-0.482406129140403	-1.15936873946377	-0.0557574678990148	-0.596863763025774	-0.478162096176934	-0.852063658433974	2.10559451186181	0.129518078995535	0.460950312017595	1.15478075903001	0.393691018040769	-0.067814600434965	-0.633512396676475	-0.53163665172193	-1.77018810279813	0.447064261715442	1.862736305187	1.68209762702548	-0.318229278678	-0.452614540797385
Tmem167	0.10781461879692	-0.906980200076256	-1.05451711906195	-0.389037663891295	-0.52937321833628	0.342157634069992	2.76280604375323	-0.0055877218106541	1.21343350150204	-1.11116854680314	-1.83415986892194	0.73977233704751	-0.347306216169969	-0.550911197560808	-0.60049352380875	0.432873366686878	-0.323744989966059	0.40811062579362	-0.365312464251399	1.36750988835594	0.322759051317358	2.22201660992111	-1.25610766462975
Tmem167b	0.195323773837988	0.472980318240629	1.29290059679039	-0.245005035491408	-0.37654604300069	0.749818583608956	1.05629059944588	-1.53618542644334	-1.55126931995045	3.9256959179069	-0.369347559654855	2.1615133298564	-0.0912104815667405	0.863082774791355	1.17909056831881	-2.7979753141096	0.627934785995078	-0.0269890355916916	-0.945706850708619	-0.471976173044036	1.31162470288156	1.31612239488952	-0.841566985711089
Tmem168	-0.3742225245192	0.190983639572338	-1.58913363651667	-0.381473311146753	0.402308943015927	0.113841673386238	0.506626478388352	-3.5810806376747	-0.0220475428370959	-0.498857451475498	0.350626769867533	1.29152717742403	0.587862627498442	1.83180034297582	-0.0485465312521535	0.848485924529882	0.429176844768991	0.665534464567838	-0.603085412247435	1.48703027116686	1.05091707370227	-0.661975998392936	-0.191301973938533
Tmem169	0.570330785034776	0.264629205032971	-0.0223928927175577	0.0419645169528705	-1.74168610936817	-0.561737724777317	-2.0662012299832	0.529878386644639	1.73859335222585	-0.674813218402108	1.81626322125215	0.379774212398541	-1.21895817353615	-1.29905164067959	0.362073609933544	0.776711355181541	-0.138459270288781	1.00209352294977	1.06226187184632	0.655278480798852	-1.76946072558345	0.151535805590109	-0.211516135093104
Tmem17	0.688149644275791	-0.856824206439202	-0.235869698018675	0.871027978453177	0.286508887169438	0.00735377360839934	2.31888944946861	-1.16242368592085	-0.605972590717513	-0.521545227687891	-1.70457569589937	0.114379740264725	1.18610309797521	-0.179808217309121	-0.314154255973607	-0.167323567864623	-1.00896885639599	-1.21220761584796	-1.55388380819614	0.203508731562159	0.921279756010082	-0.693194588674139	-0.781981903066178
Tmem170b	-0.382127733068476	0.202666757065743	1.20336585804423	0.487017996794867	1.93074594126722	0.614997639302839	-0.55035708188805	0.699251947697672	-2.14638860794123	-0.509839575689271	-0.693155820958115	-0.33096881136812	1.24547243596593	-0.152943681739627	-0.550762967144876	-0.911408903786844	-0.297743540894051	-0.285368682785479	0.101369145499919	-0.314150142050459	0.394406471805697	-0.677147110076623	1.586062398773
Tmem175	-0.275058355571814	0.141530448783728	-0.52605673182032	-1.23438532796433	-0.689076967760732	-1.15923312408867	0.202446987201243	1.50783625017721	1.25808097803524	-0.366863272876537	-1.6470609490663	-0.792300886880344	-0.497752827018421	0.180409123925642	-0.26903340666298	2.03259149533821	-1.39579977743912	-0.972974475441563	-0.446606049074408	1.67624472775373	-0.263364395240425	0.569573768313534	0.257592700774966
Tmem176b	-0.533609742314548	-0.771395982487435	-1.91849634285745	-0.542325302861061	2.20320055566744	-0.219285639230213	2.0174319382021	-1.52580437823363	-4.92029393846739	2.46414387673458	-2.91731885427879	4.55103596991798	5.31351871868207	1.94938823318459	-3.76000968979463	-1.24635753498192	1.49270809648152	4.74860114611756	-1.90903990638283	-0.976868616664729	5.68205557944062	0.0997502160181026	-2.43042700781611
Tmem177	0.757033882344891	0.166263208124484	0.808241631798896	0.99462167194705	0.18436258820249	1.62879058472559	0.9009224491121	-0.779932076866604	-1.03320091746514	0.63236726577846	-0.135853355556836	0.0478773349140924	-1.45163180250681	-1.01550876182967	0.653274219372885	-0.865167729877999	-1.52244087928663	-1.09381746834392	-0.528986637386941	0.00624828711576434	1.40519522185761	-0.574488528448361	0.836444139093127
Tmem178	-0.516368636474304	-1.86150631417477	-0.0602259817648332	-0.0271429843429023	0.507979038365364	0.349838542620682	1.74062259891616	-1.46867528852449	-2.65460807903941	0.370572569985337	-1.53546965031656	2.09085906375635	2.42849189954872	0.360662517542504	-1.68648199876165	-0.396163642368999	0.412011774129746	1.74804757729491	-0.410656475968225	-0.400732888447028	0.24748226359912	0.132617882778506	-0.320779999473578
Tmem178b	-0.677920908451409	0.354195882246253	-0.575248440877296	0.144384371855299	0.911930701289261	0.877906083171589	-2.29716885732714	-0.180890093251177	0.358379040742792	0.153972315427858	1.63097959978586	-2.05673495200522	-0.530345318548924	-0.78197703437959	0.567274545217753	0.135484045083163	0.345304761652777	-0.926052187989001	-1.30498780635154	-1.01145063528335	-0.869777488405907	-1.12624486680417	0.292858970300482
Tmem179	0.459503433235468	-1.80884330185411	0.72934207734548	0.140420863343882	0.83151263579847	0.315121402600476	-1.28539131861781	-1.60652252517812	-0.396784958938632	-0.82082925514411	0.285537060171885	1.02254598923134	-1.47733739445288	-1.44308385162939	-2.58556471191845	1.90886574811388	-1.05346777008711	0.637071093053981	1.96784362475899	1.04354056958256	-1.1250473229704	-0.0430447713256857	-1.22015378391218
Tmem179b	-0.250270128685346	0.129140500235554	-0.421389340970967	0.0779853061422205	-0.536595802318802	0.323966134342232	2.24289908919486	-0.714331996992951	-1.52917981965656	-0.333869503048482	-0.531178890090826	2.52933241429642	0.479075401925788	2.3476374082749	-1.70646416879389	-0.160749181525948	0.351356901820944	0.155342308717839	-1.6191579185357	-0.921754024571268	1.34230888759724	0.615400801407342	1.09429961444026
Tmem18	-0.44870818787998	-0.840991530732916	-0.447962101250755	0.442266604471778	0.44017437762845	0.226042521415406	0.921974872147434	-0.755762824584066	-1.80580228718077	-0.597960058551839	-0.512713357745951	1.22815441844883	0.908433993051265	0.577922364024405	0.0811990764634745	-0.227451085035085	-1.17334774239923	0.393258689117708	-0.886393047353017	0.457508853987891	0.604998446334405	1.30415135606176	-0.985152288924334
Tmem180	-0.0670128162843796	0.033595232794134	-0.417230142486402	-1.09007068066432	0.32175713527643	0.405885107384034	2.42060753832942	0.384073976061843	0.361516516197267	-0.0895321693821033	-0.523494394024358	-0.842717075759347	-0.405022777408695	-0.210803623329779	0.727978410694616	-0.340613824500931	-0.442519108020852	0.875899481481717	1.35671143002216	-0.642327394731971	-0.604152672267824	-0.118970549213908	0.0700000409936622
Tmem181a	-0.138949848954905	0.0735132485210481	-0.859378566604004	-0.0881452492519117	0.398916203657414	-0.349563104209124	-1.48556687023442	0.736393250996009	0.771309740704056	-0.185607922856161	0.850317647962249	-0.551979438265502	0.216234833451743	-0.437541684113063	-1.09581312859545	0.0624281897659095	-0.914791820755875	-0.495101149492274	-1.60874010562766	3.56860852494745	-1.15995853530339	-0.246710343418888	-0.117919458868018
Tmem181b-ps	-0.153478148439855	0.0771659597772822	1.15994283914498	-0.244073779125115	0.244851314213566	-0.458365086784788	1.55983866895492	0.858902613158278	-0.227293412198422	-0.204728357183255	-1.57652334499969	0.965854100338314	1.18564550297465	0.579811747949134	-0.154904052516247	-0.134228769098699	0.0478196094270038	-0.542097660264625	-1.13467489739472	1.47154165471833	0.65253695057636	-0.271760312897602	-0.367449231622633
Tmem181c-ps	-0.116450009761198	0.0584695579629706	0.347230191324184	0.212283562263283	0.691203652006625	-1.15168743151387	1.34755452273223	1.11617935182155	-0.439276773872918	-0.155402609494191	0.473840798172423	0.600401957100151	0.367316535279706	0.708702343097182	-0.641025920341872	1.20958200772192	-0.764488210418909	-0.411871932297293	-1.34125403493719	-1.08982532884784	2.15827532425361	1.9682521015947	-0.318305641050867
Tmem183a	-1.55922757538419	1.1079237887657	1.38129625715163	1.7193006095527	0.820543951920762	1.4859121373228	-0.695558210243351	0.722278158810244	1.46368577823848	-1.8169892911768	0.151523217963064	0.836227742666622	-1.30630158634882	-1.91206488197745	1.68516395416799	-0.635686135928637	-2.2418076345411	-0.851233032572977	-3.25817334008243	0.623887907838203	-0.454566015268636	0.38717798850518	-0.38715444217729
Tmem184b	-0.307871756964861	0.165402515367202	-0.65348274823276	2.17617427397263	2.64376218217564	-0.693418470462524	2.13120544888064	-0.423461801448792	-1.07604614225792	0.654853684476005	0.662328114417839	1.28807900958497	-0.631284694635392	1.11005887412895	0.4666988563687	-1.19558797094906	0.0304059229667076	-0.0581178640316913	1.38611210928896	-0.545719949886742	0.208474222994561	0.507948603789482	-0.204952990584306
Tmem184c	2.39468963813146	0.861301252206445	-1.20604720892436	-0.016242769353545	-0.430584220658055	0.0859680329916097	0.345045077959373	1.55639965276716	-0.134607992807691	-0.743936278567861	1.17133121250578	-1.3239827880548	-0.0353979660093947	0.161400527925298	0.433833742929202	0.622898155140249	1.51043453407288	-1.12749127603222	-0.707403247365287	0.188677217640446	-0.161078842254986	-0.41274032882878	-0.546506321338616
Tmem186	-0.559246077176378	-0.781478978548216	-1.96797961724063	-0.666116276302386	-1.92899827007143	-1.24649714167678	-0.61105298499416	-0.843561967275806	-1.25554068319852	0.313615661453021	-0.235581884242664	0.524958849809931	1.02336058435371	0.24763069521221	-1.44967770677435	0.70281342251621	0.246899112452151	-0.69735710854562	-1.0754840024713	0.39609746303882	0.558888500991985	0.0580432943504794	-0.709211026997028
Tmem189	-0.163652992067279	0.0858610544159486	1.09023178883461	-1.06637390756655	-1.47159136906641	-1.37981796575285	-0.112730993734026	0.401098063034648	0.902844185722626	-0.21852187937035	-3.13244955698305	-0.744585377020089	-0.988151840871329	-0.514574704320191	-2.06743885793433	2.25410679946633	-1.06389446259917	-0.581974974116076	0.544044242215567	0.448203942862481	-0.361499025869268	0.780915883866069	-0.551364361273816
Tmem19	0.305387642817193	0.414323156238354	0.190060162899724	0.984825409515943	-1.06184836727068	1.64267929027596	0.583157458085708	-0.343039889868064	0.633413304117202	0.0313028214941527	1.68411770167357	-1.2581860129581	-1.29104995820355	-0.935252342176653	-1.14972736051059	0.120400081277519	-0.457333962884179	-0.432999149207001	-0.48885358628592	0.336600700652348	-0.320543376975768	-0.28152753819061	-0.511175804387534
Tmem191c	-0.436275330424464	-0.84754138622352	0.255095838101941	0.533406177879194	0.0201246394908832	1.33659279190783	-0.382145400794329	0.664916690882613	-2.56938759863264	0.479667179248232	-0.630516720663672	-0.132229254084029	-0.36300416082286	-0.289329228755717	-0.809154099916501	-0.125983207988437	-0.497347322374581	-0.42109495940302	-1.89496978799309	-0.0157210762386067	-0.996693193283856	-0.771390480366114	-1.21710666159236
Tmem192	-0.359499498418298	0.187616044043158	1.33934138474044	0.197328539931298	-0.0451714057692732	0.198736676698667	0.611489818814461	0.890855639861316	1.45320313424292	-0.479500805804871	-0.155291791109349	-0.187793623337941	-1.53379626909683	-0.0865746864648032	-1.77265507310376	0.562609556585229	-0.202096870226781	0.721011733475607	-0.0596127424305517	0.400863554085767	-0.687786316299089	-0.636641938987886	-0.0268592314735458
Tmem194	-0.0546242280952594	0.0273773226726703	-0.341043118720328	0.254977892372266	1.63294557431289	-0.579618584698502	1.52460722726069	1.23925053991949	-0.836989134269057	1.08741188053658	-0.908273328137483	0.452135884548415	0.80423847674566	0.966689335946964	0.246611792030196	-0.077998360088579	0.774128192902997	-0.1943275964773	0.782063565823875	-0.525491034890089	0.643354248508076	1.05341678513476	-0.555691794076583
Tmem194b	-0.483542757699058	-1.88694184946508	0.0630683108902019	-0.222055108363907	0.706170144618295	-0.457171132648	-0.207102982107392	1.78127176073285	-0.281170799289551	-0.644564166404448	-0.157285118001149	0.0621960100407692	-1.1588580485607	-0.401924102208764	-1.00512046679528	3.21370238439398	-0.660560875936671	0.277711049878834	-0.82264709186144	2.84491811087863	0.416771736160172	2.28808271583252	-1.32276772073213
Tmem198	-0.534695242245704	-0.794682763551045	-0.124595556320318	1.06198914999152	1.7631987388009	-0.681705792491539	-0.906307134987208	-0.0127117124136116	1.1454550975643	-0.712451116895472	-0.102199674449576	-1.08586630480518	-0.680148222767184	-1.33584680050345	-1.83701612637896	0.551163790506083	-0.819263188522689	-0.646386098152788	0.125386861512398	2.48421355886418	-2.35125940020149	-0.945101519930242	1.13327544653636
Tmem198b	-0.174007181691584	0.0946681276799797	-1.06244535529671	0.909037453800656	-0.74098470540266	1.02285240373916	0.510847959861395	-0.0200618519743301	-4.24182301037044	-0.232508332107389	-2.223285573321	3.71395649841108	2.07779788508325	0.505487565158909	-0.582922696912315	0.806199337280138	1.91451920123762	0.429962094726229	-0.801280939205063	-0.505171173455513	3.05318030759045	-0.309179603315743	-1.27963486517489
Tmem199	1.06058895733543	0.565060989200464	0.643752475714342	0.588107207684585	-0.125567896157731	0.657766968110281	1.35418515026241	0.412079869994569	1.26419638975991	-1.25922181925633	-1.17980838417296	-0.699888783712651	-1.03644846615109	1.61491830540208	-0.541133236562698	0.686630031438459	0.0255956888486887	0.70900632067977	-0.668377720786475	2.10062403273986	-0.542760402919552	1.72201906162652	-1.99425506113544
Tmem2	-0.680363902639759	0.373078388636657	-0.0483135554833158	-0.945459430209807	0.488684306889679	0.853441107821975	-0.440243487551833	1.1951131914568	-1.21903280346556	0.14956919484573	-1.229530847676	1.4196243987381	-1.08793512109126	-0.0573649116718598	0.209384432833161	0.407875277456193	-0.7090112944972	1.13040779289455	-0.140653931538924	2.45888301337322	1.35283717382435	1.80667491590159	-0.0474508276164281
Tmem200a	0.867411043806347	0.121883550012222	-1.20582723411214	0.345741306135478	0.344187553544455	-1.61896473560746	-1.25546094934193	-0.993274632733129	1.15039463307357	-0.295925663610501	1.2623347349373	0.211631025431512	-1.19455504074238	-0.698940408416964	-1.34319894585214	0.148706291969978	-1.24898124391622	-0.792443423119594	-0.830597081205074	2.21778967239919	-1.48495277914161	-0.39355317849622	-0.885709808186724
Tmem200c	-0.11422651239286	0.0611194587568135	1.42838902976902	-0.618213068390011	0.715692479637267	-1.14211926795835	-0.436205357816494	1.14444265955021	-0.425205773838062	-0.152674232615966	-0.954348805803253	-0.326193817594009	0.373814289303554	-0.360487546954839	0.058917436297683	0.475048691386503	0.313445913552962	-0.408199121565486	0.126957206455403	2.07822678432756	-1.03119786279602	-0.203034403687647	-0.980444832101167
Tmem201	-0.516368636474304	0.273493709342227	1.76492069290848	-0.0271429843429023	0.965545538958341	-0.129597043489583	0.88538709411338	-0.766799861765838	1.13355017239595	-0.688690220796542	-0.845848402570129	-0.574543909553566	-0.0218502907368694	0.360662517542504	0.229669825676099	-0.396163642368999	-0.768298092228844	-0.614114379906192	0.955801000262973	1.09451042045989	0.75965820623605	-0.914444158702434	-1.62634758218256
Tmem203	-0.411449340355311	-0.86064569297456	2.39934675098713	0.273486478331834	-0.855535125421912	-0.631052122144018	0.722530158594948	-1.51125403578444	-2.02253121624575	0.51339311914484	-0.488195751066142	2.00272781143383	2.46717919205015	-0.226873149891935	-0.517917197630455	0.890293464680937	0.911623323944323	0.522856429885332	-0.55894742259938	-0.444905595466409	1.96263670611592	1.37197390575439	0.857389587279222
Tmem205	-0.88325815893479	0.467847169662174	-0.622605039927052	-0.258989425028744	-0.390039674840444	-0.385747228362358	2.04377345669128	1.16230778953955	-0.100154328610968	-1.12184065370338	-0.931497549090539	0.0742212098589118	-0.096731727183159	1.51025868384251	-0.330634374226618	1.11489908771102	-2.14601592396188	1.1970522962143	-1.76396560125957	1.46427152448159	0.103685444099632	0.438378752874252	-1.11612582818505
Tmem206	0.553862265507491	0.26617221859972	-0.0810877170051449	-1.66091983731252	1.84686019857654	1.28189771186276	-0.419426013233751	-1.8718701514476	1.75171072037995	0.363182306830231	0.485605143130435	0.298606102113408	-0.0323606816577776	-1.3193614300811	-0.760822141699927	-0.424147289097983	-0.19391388476871	-1.40567474354908	-2.49282309500757	1.57447298450804	-1.30070371755743	-0.92343753930235	0.944388469427439
Tmem208	-0.0816027364966165	-2.78673135011056	-0.516393900158487	-0.106607277562296	1.50267694941599	1.74622742370987	-1.70781557138719	0.259076523745703	1.17950728927324	-0.589764552887098	0.313642807905656	-0.425540602151427	-1.43083720805522	0.0391076594226216	0.545400688478214	-0.175687688122716	-0.16558757580261	0.891092628208059	-0.377250866894071	0.738215743687714	-1.61056049716606	0.696568380833918	-1.27460453335422
Tmem209	0.528998506919648	0.278940925575243	-0.759678539382816	-1.3835654646776	2.1276429586872	-0.265815935059077	0.285872380603066	0.083870581047981	-3.79463310289419	1.38904142590114	-2.36850702754847	2.7643373838892	1.6753580445195	1.09733014384289	0.856678403755561	-0.601128948851147	-0.28051962947465	-0.672095051123699	-1.98228207463479	0.942488411597257	1.1184332667304	0.0798960733181647	-1.23283559398998
Tmem214	-0.409083061475594	0.212369552607674	1.05443278041682	1.63881275272148	1.7136698222076	0.986904775495276	0.733739941579087	1.66880177154133	-1.29452958922758	-0.545491504799331	0.309645300804449	0.0206197283321481	0.416839803844589	0.714042316627365	-0.145563464378897	0.0982375900317738	-1.06038834332683	-0.354965637815164	0.987573030912395	0.119032929992073	-0.321865727574123	0.32568812093967	0.509265811668558
Tmem216	-0.710964215052128	0.378111918408069	-0.667561292967429	-0.391444820662056	-0.442595399012978	-1.34992714716328	-0.205953588958753	0.102307943316682	1.5511187777704	1.16658062817415	-0.191589762273729	1.26711433514465	0.427559808193366	-1.56085574049617	-0.611284694315764	0.830564022299343	-0.790131111306401	-0.986781429543461	1.40763030143804	1.01709156211302	-0.543174709089439	-0.196313844061822	-0.57546251983144
Tmem218	-0.446295471388602	-0.838193149887312	-0.439953592513792	0.886919201451851	1.92508432174948	0.750381368176294	0.4738874424399	0.0220711405891907	-2.47325345097664	0.465759814582283	-1.97882523825332	1.71283451364179	2.22992758606847	1.48173115541058	-2.65305100336324	0.170936976802441	0.731664738418343	-0.44886374410155	-1.23828173770925	0.464171855863867	2.26228383061298	-0.789721932699143	-0.267426893053078
Tmem219	0.469813076153833	-0.751888459449446	0.205424008084598	-0.917764716667647	-0.385087647067647	-0.0785655836775578	1.14530702676405	-1.72978725728436	-0.44790810643503	-0.807031595956332	-1.74864480264924	1.50169481339549	-1.45242241106081	-0.651614807125824	0.478215674344785	-1.00247214947541	1.71621981987051	1.40283845787585	-3.00560943102978	-0.751151810086565	0.814916214281549	-0.0248479964224231	-0.521261509939426
Tmem222	0.546681285185201	0.829919413280058	-1.56229157714021	-0.456998311837318	0.742902809604738	1.01875459681785	-1.71180217351598	0.53300775258909	2.05659864745969	-0.73428033468721	1.61341403006759	-1.5434028472302	-0.75139415480902	-1.36666683604115	0.559687412925131	-0.627443163213528	0.0895514013782793	-0.617475927855934	0.630024147218097	1.16070937812124	-1.37956542543454	-0.39902100363765	0.75059316978777
Tmem229a	-0.0771670133353308	0.0424928840086765	-0.480046721798728	0.893529114555171	1.28011812262467	-0.818966158488395	1.11841056243967	-2.08327075721938	-3.92816127270624	2.14358120127437	-1.06015318721051	3.40998287203062	2.81241278304228	0.855249695103337	-2.14815578115527	-1.46712116391697	-0.512545599005833	-0.277788787264271	-0.77087836079018	0.348006349278376	4.77505627839864	0.975377714887581	-1.07110853644807
Tmem229b	1.53880502621072	0.328343289942318	-0.378991820775926	2.01652696672792	1.27263032349321	0.329897033823981	-1.27283421907695	0.362026936482394	1.35872555625382	-0.815745290241208	-0.317653531242594	-2.65355547043168	-2.03770569362237	-1.43960018997296	0.671209848300702	-0.0603210925643164	1.13353621702898	-0.0834070299036171	0.104042815187276	0.594575579786883	-0.64467782653556	-1.06590318773409	-0.594523794189653
Tmem230	1.63610856892052	0.273493709342227	-0.668608206655937	1.58455307553661	-0.407153962820592	-0.129597043489583	0.0301515893106009	0.28601327837214	0.502190463823388	0.370572569985337	-0.1562271548237	0.313923748216404	1.20332080440592	1.19796024319387	-1.04776472394907	-0.75580515129566	1.00216670730904	0.173272939160842	-1.09388521408382	1.09451042045989	-0.26469367903781	-0.914444158702434	0.65839568755816
Tmem231	-0.178151479780475	0.0896556771427709	-0.0503233906050551	0.872824701857391	0.00767108578764347	-1.44088703986724	1.20512527592709	-1.87807958857202	-0.0891926821134562	-0.237591949262663	-1.70376248658018	0.668217747069085	1.01726604405181	-0.5573339994376	-1.70606604425938	0.769733830689727	-0.113140882677911	-0.628859143069546	-1.99887757842772	-1.36343468209383	1.28421514303131	0.753381717978927	-0.212074415614848
Tmem234	0.854610937764743	-0.192282702619392	-0.427885003902517	1.65328564918162	1.96438950357139	0.78498217968692	1.29168007435675	0.908258497852146	-1.59176053717188	0.0803253705764237	0.0782784852768232	1.84938696890722	0.163613287226523	1.43700146410281	1.79652973615843	-1.73283257926202	0.331320830242602	0.444198266089687	-1.2091675091061	0.204820051453773	1.88899432885702	-0.121500461728249	1.02320781300604
Tmem237	0.0728613572832843	0.53792661342134	2.23901694695824	2.16950771996047	-0.152717677018906	0.972075250288235	1.42322137702029	1.07060755569116	-1.61419940770215	0.701485220125108	-1.61025345970027	1.22291333661103	0.490566507680174	2.43712937134264	1.26504170581492	-2.54475533394305	-0.620112858334446	-0.271009872209934	-1.6818822306094	-0.130585300008165	0.832369439919459	0.248471296344673	0.93443139293714
Tmem238	-0.320235136505626	0.171611175142287	-0.698335018329352	1.02263645500089	0.784983956577786	0.449516990251723	-0.150920985310758	-0.734867624483326	-0.209070944856835	-0.427461679810162	0.343624770907682	0.0613531215749815	0.0953592343320227	0.0317349220477444	-2.12991140881153	-0.841170466542856	0.713278470568276	-0.0993021740392215	-1.78560592706228	0.0194632316141871	0.134632541769986	0.485430254576453	-1.59109685933144
Tmem240	-0.252045086129962	0.127157390090819	-0.428686799833746	0.0670080469481885	-1.19554591958026	-0.366641634384517	-0.810737456065704	-1.74391587112915	-0.631622795754201	-0.336031348811736	-0.552102720569906	-0.643756641593916	0.474127522652526	0.256191896176265	-1.26295606237572	1.87651230906389	-0.494128718630677	-0.888926857494618	-1.14578376611788	1.91137620013597	-1.58059793351203	-0.445907122190073	-0.78436148349049
Tmem242	0.0304947887748964	1.13072987494701	0.104483223350058	0.618242215361928	-0.54206335056261	0.0890318528097685	1.27468406844756	-0.354965124794936	-1.67757298322257	2.36504159006191	-1.23722800498869	0.719498653733736	2.14827296804452	1.15921996225898	1.45841329957367	0.0512729909955163	-1.1532388498325	-1.85973085354984	-0.795308872175522	0.0464897465772225	1.4950209793226	1.47753038553245	0.384085547214111
Tmem245	0.406822395157852	-0.698596087829102	-1.08696659739175	0.540754136820983	0.145116625394366	0.914363644861792	-0.759179092940993	1.73540506982216	-1.26538099923098	-0.891303470095214	-0.118630708106053	-0.471002113059318	-1.05775047690764	-0.770743028148337	0.615974056851945	1.76671319576932	-1.71813781940096	0.473830632610952	1.46264966555948	1.20897881866657	-1.30317080903204	-0.131492632994677	-0.225420235648942
Tmem246	0.294844273095351	0.423036564602471	-0.345757048106721	-0.407444506019498	0.0311567239575824	-0.784998365709641	1.58411193225888	1.76188667339095	-0.876666011869137	-1.03978877826972	0.0739028530303427	0.162027200390908	0.19748504105484	1.1189677980263	0.589470877759562	-0.544031610439647	-0.00185159863534008	-1.10429373526312	0.841630960766688	2.75427110214355	0.483913168560961	0.623467715897663	-0.600393857192526
Tmem248	-0.623989015263852	0.334558088598527	0.139556965805901	-0.65173770604955	0.782967637606395	0.709597861972031	-0.544445505394822	-0.511792805500146	-2.63633269384409	1.28347654257254	-0.536409231130239	2.99152489407376	0.739286766632407	3.13803570610226	-1.21197952432971	-0.147415260741769	0.54052078496436	-0.113337441326718	0.940281112084863	1.44747925023038	3.05525158946815	1.98032184973348	-0.703538716797731
Tmem25	0.83447182542752	0.127157390090819	2.15720836543917	-1.07885532694333	0.10345018782073	-0.366641634384517	-0.202659778540507	-0.734376507648961	-0.631622795754201	0.734286888669676	0.935423836290713	-1.2765847088002	-0.397803918587429	-0.787787033533714	0.561663679084814	-1.19647025889178	-0.494128718630677	1.19392938301626	-0.65926136248477	0.492579908339285	-0.123274389475234	-0.445907122190073	-0.78436148349049
Tmem251	-0.777798133512856	0.425465069593739	-1.34692393707624	1.92543674161532	0.0379683632485664	-1.17560675691179	1.23832297895163	0.337710837486317	1.18785862657443	-1.03750942472889	-0.195457652059447	0.165877132706946	-0.304542751751472	0.431292575370826	-0.714567731218599	-0.240582554945748	-0.972013057584337	-1.75176088937539	0.570218613779232	-0.526766745888245	-0.7786805454971	-1.21531275638043	-0.321954417024909
Tmem255a	-0.0917460271097485	0.0460273175914794	-0.569201586417786	2.53205565625878	2.17499905847303	0.119516500421679	-0.171304887463844	-0.0533863020280808	0.493557715761599	-0.122489354202216	-3.28462541874877	-1.120775341158	-0.5526349791891	-0.287961947104363	-0.819936245745625	-0.74648951647143	-0.603651566294462	0.761779974160455	-1.0005336997385	0.208259599037408	0.259951902089259	-0.162687764587443	-0.540851740702738
Tmem256	0.386210382690848	0.992493850600408	1.61854666328173	-0.420994859077683	0.667328827318136	-0.807626054855835	1.18384091114396	0.682974639775855	-1.78547740960468	-2.27791382123102	-0.499526748199293	2.64190945174281	1.51716781737892	2.11837713460663	0.110340973566131	-0.166749935847667	0.211640687531327	0.62233141496413	-2.65551764908182	1.4412147988115	0.356659586674014	0.335668407126146	0.164146770749395
Tmem258	0.776965101886303	1.69243307057696	0.00781817602154353	-1.66848652103174	-0.0732180629942041	-0.516016349992034	0.157989852680515	-0.517035304251256	1.29253239849316	-1.07816686698	0.635722169085175	-0.139784625028499	-0.994947470575063	-0.238436957742697	-1.13805760478571	0.368583188721461	0.351846664732074	1.03375791975432	0.323793537504435	0.369205707721412	-0.268436989642374	1.54542397649339	-0.762092552663682
Tmem259	0.101551696276207	-0.533351591459639	-0.387385950911483	-0.0798409583822023	-0.386845258963293	0.36920338242453	-1.31352475870322	0.959746236411454	0.641101045038201	-0.219894105094542	0.0294715398554519	-0.640956335606633	0.111333475543876	0.0179947130790174	0.0794360493212328	0.797181884551814	-0.109012039867037	-1.39417259164352	-1.01307960758922	-0.03958048977317	0.168524432217122	1.1246925155516	-0.306669514326042
Tmem260	-0.178151479780475	0.0896556771427709	-1.07568226464909	2.23653612437945	1.55327902094467	1.8004752613067	-0.24225379470759	-1.27649534935928	-0.0891926821134562	-0.237591949262663	-1.11283724047902	-0.085103788482856	-0.0205746945275459	0.497110937868907	-1.16287661645153	0.16007981760298	-1.11043986934222	-0.628859143069546	0.317657090511774	0.325317478670948	0.416960462621979	-0.31534198162232	-0.212074415614848
Tmem261	1.56200367364343	0.196286419774634	0.522811429370151	-0.240023299224777	-2.10037670564775	-0.235494911764127	1.55248659608693	-0.626250462430535	-2.32518358115207	-1.26372572041836	-0.73210616441331	1.7504589598967	-0.0930349704873118	2.3100244608932	-0.338491462697367	-0.0822296071156823	-0.748695561669988	-1.16932250822866	-1.71588903056613	-0.532267846461726	1.70937974783193	2.52616338699511	0.398970488153755
Tmem28	-0.11422651239286	0.0611194587568135	-0.707648976658862	-0.618213068390011	-0.2509622831712	-0.129029112288593	-0.436205357816494	-0.344199112156072	0.639670452823108	0.945557210208009	0.50814439398953	-1.26586173763128	-0.693460001424385	-0.360487546954839	0.734978601586157	0.475048691386503	-0.753925496634922	-0.408199121565486	0.126957206455403	-0.0296911405997682	1.10244994300911	-0.203034403687647	-0.980444832101167
Tmem29	1.00850047036164	0.605478570392352	1.39321897248889	-0.44988250028231	-0.267646321333653	1.51844142213028	-0.634172279269554	1.22629907150927	0.0732532248820652	-1.28445760658821	1.83142798384464	0.700916575071043	0.588401331603211	-0.248819451901609	0.240487278798397	0.699600093647918	-0.497144191976752	0.6137094752093	0.050766037710653	0.877070455738466	0.0507074159176698	-0.707641536766789	-0.654586606541697
Tmem30a	-1.02460610863026	0.317612129377019	-1.24052761749634	-1.04844416346267	0.376353934590586	0.623849490236224	0.973778344435608	0.631905486451406	-2.39779818479348	0.585004230877824	0.0626628090377411	1.21201904773005	-1.18724198718106	0.169269904145952	-0.647965330469675	-1.26434749217852	-1.8255164681411	0.133286616839999	0.368037153871799	0.928998689768075	0.277252757433165	0.455963778763761	-1.08153945761724
Tmem33	-1.23455298808705	0.763635204536292	-0.867598566574539	-0.892286835245734	-0.181373195901953	-1.54602213411122	2.08760350580315	-1.0371853889229	-4.08187015241006	1.06911306313547	-0.798166418497258	3.48215360437518	2.72032619636751	2.06761581798148	-1.38215638169145	-1.97549801597115	1.23084143121677	1.6462366416587	-2.65188083962218	-0.900306314110664	2.29785132759894	0.494187383467026	-0.736332197060675
Tmem35	-0.889665397095913	0.0267622027775196	1.78723431987948	-0.578183393786321	-0.853937637122944	-1.56299777432665	-2.48835867824556	0.395226438851201	2.93855312279764	-1.48259128780226	2.13869401847801	-2.9931883252276	-3.70253386660335	-2.6663309808776	-0.170967436537213	0.820775844214293	-1.26303261618439	-1.57850980610599	-2.55723319232325	2.07222046020163	-3.85034800680292	-1.02493632553723	-1.4224958822035
Tmem38a	-0.32462669321227	0.166263208124484	-0.713442528473525	-0.520862597326836	0.757336996446596	0.427523509855703	-0.171360814646607	-1.22344295091799	-0.232441873901322	1.69758051525782	-1.00724522768397	1.7208721726663	0.854053066392233	-1.01550876182967	-0.150023071441134	-0.865167729877999	1.43460001652958	-1.09381746834392	-0.100220874940681	0.631552082377624	1.40519522185761	-0.574488528448361	-1.21393423159586
Tmem38b	-0.252045086129962	0.127157390090819	1.2952433103482	-1.07885532694333	0.10345018782073	-1.04762841573208	-0.202659778540507	-1.23914618938905	0.281132320515645	-0.336031348811736	0.439581650670507	-0.643756641593916	-1.26973535982738	-0.787787033533714	1.47397354981508	-1.19647025889178	-0.494128718630677	-0.888926857494618	-0.65926136248477	0.492579908339285	-0.851936161493632	0.612806303643104	-1.7154035204043
Tmem39a	-0.276612951462879	0.139639603523455	0.290915893429233	-0.147920790495821	-0.697074100775715	0.785757678213785	1.3551902841464	-0.432848100082398	-1.35920274699677	0.699509318606138	-0.247405462460588	0.41172588431975	1.16413232701644	0.177226399277635	-0.28048863616317	-0.424725664146774	0.201563422241701	0.063621867000099	0.00511057144076842	-0.362894047727468	2.51451785601724	-0.489359390420557	-0.20075434474032
Tmem39b	-0.436275330424464	0.221896918919226	0.914690108498203	-0.342331677774935	-1.46993602518756	1.33659279190783	-1.31158383413759	1.81784214879798	0.20565503420495	0.479667179248232	0.879660981054134	-0.615560588053204	0.303136233029537	0.620093585885009	1.27934724681115	0.265237610014988	0.784282011869231	-1.27735104113542	-1.1517071841741	-1.09967346212491	-0.439912962521295	0.277662885804302	0.915367959302909
Tmem41a	-0.56822119941553	-0.771010526190819	2.66971962938772	0.0505922941372905	1.97872899752523	0.093953358057203	-1.07055743240053	-1.7248823620911	1.84428912472123	1.35969772987284	-1.10084077033168	0.0386622034377024	-1.95429475723754	-1.38155549172695	0.589428808078083	0.964370861105894	-0.920362101975825	-0.719106624130744	0.485902036419452	-0.131636698797268	-1.4516468478591	0.041067207393924	-1.11384017711214
Tmem41b	0.5177048756266	-1.84699084363379	1.55531823739789	0.895081368948466	0.282871473500153	0.145412274236928	-0.194169811345081	-0.494346624947826	-0.0225162146409077	0.314994713319412	-2.23359838108901	0.957122806536697	-0.158067805960925	-0.558913246284785	-1.44392731896284	1.75093526002997	0.250008466567585	0.064502116870297	-1.72939280364809	1.36199431854546	0.561870258015431	0.0597130031517632	0.560097853362752
Tmem42	-0.530369441261641	0.300156274976272	1.08846593642853	2.24463407940047	-0.0311484757122934	0.735984530850946	1.192151134249	-0.473806255197352	-0.613154742495553	-0.708392690026227	-1.20815748172893	0.202910658338175	1.11347466726474	0.310415949386843	-1.24151598864271	-0.879090605289027	1.50439980789963	0.117806269951499	-0.549289080288297	0.988383303616948	0.161163736023181	-0.941995630135574	1.42945376484466
Tmem43	0.722692373976972	0.190225870418713	-0.825110774693855	-0.271773096848597	-0.579913230367425	-0.363515756037448	1.13237648405819	0.0704220985037231	-2.31434950171664	-0.476866490535674	1.51334568643032	0.878533111688575	0.661740115010588	-0.0825572059701992	0.146883026947541	1.00457419410735	-0.899597770533175	-1.15410642133311	-0.451479011189664	0.407490150731521	1.15108590918306	0.41815591852194	-0.0104248339378666
Tmem44	-0.814910524626442	1.14604326368647	1.70752318431061	0.287033413633878	-0.130213886411743	0.00373029540336396	0.00969742954595147	0.381636691949278	1.02193280336843	0.20958970797424	0.0477569787835174	-0.578841445945668	-1.56490230482031	-0.254907433036527	0.904988622707346	0.302041651131646	1.67285311446482	1.07446273070044	-1.31042401596897	-0.84433945475057	-1.91481794077793	-1.60427871627633	1.25593598476908
Tmem47	0.708339814613517	0.218122311856856	-0.157527776812572	0.0816715998270525	1.47563078890962	1.78829100874854	2.98242273599879	-2.42368263898726	-4.21543452479059	-0.495824376548607	-2.9509616846579	4.86193527800571	6.97758911583393	5.72399339277419	-2.32716028639119	0.401695410358954	-0.264054645733568	-0.270198770763672	-0.608347688659087	-0.283743997926116	5.79585451591082	1.44108358450317	-0.971474425038827
Tmem5	-0.233092690498274	0.740125371307447	-1.19416682910641	0.815538705109583	-0.0663630469837998	0.425485813542224	1.40459582331703	0.541225231253016	-0.618260799218493	1.11645751273639	-1.68415139530954	1.04857642286816	0.442382750629033	1.055197613305	0.100136067492259	-1.35404459376908	-1.75307984175304	-0.833485911091838	-0.486002621010376	-1.12797522468352	0.424956092015253	-0.187737931732226	-0.515992315834552
Tmem50a	-2.7202951873659	0.376754644243115	-2.2241155577653	1.39689632016359	1.19372756811285	-0.141280594788088	-1.8309723935364	0.0140242556133999	-0.399106027088239	0.481459239778147	0.262823509771771	-0.375360390837716	-0.824718473695241	0.0851074044078087	-0.900078701228065	1.53958863578011	0.0646731567974966	0.479466777628223	-2.48456848008963	2.6207730838594	-0.46104832929015	-0.537450089466038	-0.611436061236469
Tmem50b	-0.0984501636342664	0.646587282040617	0.387400073233241	0.974576804600226	-0.147409055295367	-0.0212620299879004	0.622800008463113	1.09097528260159	-0.193297186954047	-0.431511126089347	-2.02807581762306	-0.139246478287893	1.27208586211943	1.38276453816085	0.222147457372391	0.134779642189678	-0.633493040452165	0.492026662607397	0.647225493580063	1.3574595020588	0.223840806430439	1.53759651545523	0.527919018541485
Tmem53	-0.116450009761198	0.0584695579629706	0.347230191324184	-1.48248484135439	0.691203652006625	-1.15168743151387	0.448174773252561	0.367676920024974	-3.63364159044749	0.942853810457381	-0.996600482769219	1.53678843931571	2.50195150813418	1.78240494934496	-1.31640225578125	-1.82152816204647	1.37039422309035	1.73097457315327	-0.621410031573678	-0.0403547555155418	0.0244712832412256	0.88095479167634	-1.00730972114415
Tmem55a	-0.65738869929365	0.358198064776375	0.569646368683235	-0.110876667298168	0.196934116627707	-0.313022132350024	0.816398570916161	-1.14473693815835	-2.43619530258683	2.29555866502049	0.0821372169212189	2.34952695976985	2.24462882978618	1.48844116680462	-1.53487821070025	-1.34419893763548	0.41118719087799	1.20684699650475	-2.089707486763	-0.510070721015441	2.8389501314484	1.87500068242928	-0.126444604625911
Tmem55b	1.33109995279345	1.23511487791593	-1.23634576187518	-0.608069965362908	0.390524594148368	-0.350367395337334	-0.100865552644916	0.27133322510702	-0.340753810679716	-0.758394081982347	0.893924093630105	1.2534016018164	1.35356018656947	0.182039445760097	0.237786005089865	0.434729396618009	-0.895222407632735	0.961732970683519	-1.17413072226232	1.72888343289058	0.304125154990304	0.46143310015858	-1.36822141744691
Tmem56	-0.123280373870476	0.0719607051571514	0.298983103129143	0.909252068749865	-0.342475728250604	-1.19151277605647	-1.39914254657984	-0.0778203711249215	0.728673328183638	-0.165040681975211	0.0481028170097358	-0.42986326628631	0.304681452068864	0.676217158873857	-0.188952250918321	-0.433887498273403	0.243624298842841	-0.445957331589489	-0.745266531310095	-1.13442165196094	-0.0606932214819607	-0.219856142071854	-0.485225602471693
Tmem57	-1.59107091683952	0.816847201061803	-1.07187477952355	-0.656678823495168	0.110633322636818	-1.70537043268411	-1.78713139470586	0.271564443132867	2.08782917509737	-2.07657726627099	-0.422600703591052	-1.87121233777969	-2.78743611233835	-2.23004476480607	-0.26897004131485	-0.216014242941473	0.482778526293893	-0.0614613290236942	-0.015024095988006	0.525726797967947	-2.33697679483431	-1.52668273768956	-2.91053497787804
Tmem59	0.194943519443066	-0.498120769341605	-1.46773393419037	-1.21507094312711	-0.445630741225596	-0.762646727503497	-0.924834806866135	-0.575105791651859	0.563466453710765	1.17554145991319	-1.83315460846991	-0.651713662035865	-0.0524346486620833	0.617697145764815	-0.382047323373091	1.33044547180529	0.821649106854892	-0.788632925233789	-1.08516523392755	1.54207852382633	0.034257726555645	1.13164685687057	-1.52153126001053
Tmem59l	-0.156170888767124	-0.409329984564736	0.634109717228756	-0.110460913627497	-0.669080228801827	-0.865010271401428	-3.06977899979854	1.26273131177835	1.55852165325187	-0.490783961252782	1.41553295472549	-2.4282488339423	-2.59500050690419	0.126849414532575	1.07608118571042	-0.170517917874117	-1.96501291642962	-1.73665434347533	0.284652867721693	1.15396179418943	-2.70905363453652	-0.827574926182705	-1.63169112265504
Tmem60	1.49411714744604	0.846369674004038	-0.781538921403894	2.06947421137636	1.63083487733141	1.94115135478027	2.01800657111508	1.015906244941	0.566767412214683	1.68442578951943	0.00327199921019965	0.11628017262619	0.395582064568142	1.23724099433398	-1.16024272580932	0.73971486440644	1.57481724582602	-1.09459095327608	-1.00656641987324	2.10429578869137	0.853137781400462	0.30538031690137	-0.20243708852392
Tmem61	-0.0670128162843796	0.033595232794134	0.694900053470685	-1.09007068066432	0.32175713527643	-0.708287427832756	0.184882169788441	-1.62054781079218	0.361516516197267	-0.0895321693821033	1.44551467456353	0.273314349382776	-0.405022777408695	0.904998370932332	0.727978410694616	-1.35452852132353	0.669194941795196	-0.237939497003456	-1.53277360646362	0.470700493465191	0.508469844690807	1.00913912192455	0.0700000409936622
Tmem62	-0.126524428194564	0.0672467127868271	1.34131118780921	0.0645716186762033	1.46570195035072	0.7166860103054	-1.4145723475819	-0.131072435853517	-0.353802227826268	-0.169079842304174	0.686749247180662	1.33925863900922	0.294534304104835	-0.398970858675696	-0.22552414450117	0.258120673286507	-0.834351285735059	-0.451610504709799	1.95921424850414	1.85664134615551	-1.10467502768775	-0.224815021860018	-1.83782152722168
Tmem63b	0.799727283296913	1.14667050792079	0.639691752921103	-0.253144098749915	-0.467754381756521	-0.597089237060721	0.376125221304945	-0.285932288179176	-1.23150555039536	0.179760238883077	-0.784634751855595	-1.84925077267415	-0.955608431246571	-1.65172221481358	-0.63165438272201	-1.56051096755754	-1.58942291922002	-1.93190305412969	0.200375327025775	0.693216504402046	-0.0487250488059012	0.187204995037176	0.738274095255065
Tmem63c	-0.0546242280952594	0.0273773226726703	-0.341043118720328	0.254977892372266	0.491559591529562	-0.579618584698502	0.380217360544037	0.119162743840147	0.295385993192195	-0.0730215114669279	-0.908273328137483	-0.689972053534343	-0.331037382405526	-0.172138031714274	0.246611792030196	-1.21082595427939	-0.361745743505992	-0.1943275964773	0.782063565823875	-0.525491034890089	-0.494189067536353	-0.0970670240698434	-1.58586820457767
Tmem64	-0.23971824430408	0.120876206755619	3.16107817646081	-0.992273746240556	3.52970170448067	-0.98562502209689	-1.35092020309795	0.655876661681316	1.16299728660436	-0.319617551124747	0.300684064395809	-0.562272984422897	-1.23680624898494	0.295872829866155	-0.622468128679272	0.488456585496474	0.420804788882627	-0.845593037197956	0.978691112525675	2.04336428022903	-0.0454956541713551	0.635790528305767	-1.09844895841053
Tmem65	-0.694599469645586	0.376899291199869	-1.15256877119082	0.0383476275598106	0.420715486478264	1.20387422233592	1.72531831921991	-2.37956440947763	0.449714068861013	0.130749239921014	0.641342074486868	0.959522683364324	0.476317655523503	-0.814924227635352	-0.75311774268914	1.87484600917872	1.30517638770048	1.08928392937824	-0.83691899282171	1.08474407690838	-0.0463637558612329	0.797292935397235	-2.1485946019597
Tmem66	-0.216159572675814	1.2458188713572	0.413793201628286	0.936247055756115	1.42420305001583	0.963426094857501	0.639019183457706	-1.9696370496875	-0.319969854796714	-0.0594103340527354	-2.85289625876477	0.859826129884519	0.451408131922354	1.08489953008258	-0.93544997430081	-0.761002068212792	0.0745821349553684	-1.03361554731808	-1.23295684414667	0.246773882764212	0.888648392411307	0.49167982008777	-1.90917728089139
Tmem67	0.746358101583146	-0.897929912664649	-0.748881086872961	0.397445685061824	0.113646132813603	0.355940336013303	0.281618291253844	0.681425507640763	-0.165176036283704	-0.446510708827069	0.44234828405005	-0.577097763472016	0.789695718731784	-0.0116458428044029	-0.699670970247588	-0.511902970832154	-0.820910566323936	-1.11354608397001	-0.215049012340609	1.17176800755744	-1.20659481297161	0.459838449240559	-0.523749892232976
Tmem68	2.53824483965356	-1.76481221458491	-1.13162862037732	-0.613526147635353	1.26626046975962	1.67195096298027	-0.458771915774271	-0.065690073982627	-0.144943287118267	-0.914832020901725	-0.371727197400254	1.01666401943208	-1.09493116440528	-0.798366877102732	0.739726142813772	1.01206237834226	0.82874979949251	0.433287133176592	1.02305907372698	1.57031356092582	-1.79914408547011	0.817270485136342	2.20254816753904
Tmem69	-0.399039978919818	0.203354218882728	-0.955595426646024	1.73762094450171	-0.794428881136725	-0.57130599508015	-0.640983159061309	-0.842294583504828	0.0730697452550879	-0.531881380140903	-1.00531367168056	0.090602443718487	0.468519057404337	0.754890454395173	-0.00273636193064305	1.01267126465383	0.309552723151469	-1.21876906354217	-1.2195962158056	-0.386206286951339	0.892570882988409	0.344470968725304	1.01295029009897
Tmem70	-1.16556457571349	0.704686357948981	0.642088672998919	1.22488730636105	0.871125309419498	0.416875943370129	-0.211688923134892	2.21538138709708	0.426737714676452	1.25167472283557	0.32983477001502	-0.0821601914320369	-0.148781378195388	0.116720826884669	2.05221776151111	0.518393499425283	1.20384762691633	0.358833216917958	0.0329660704743407	0.45282934599042	-0.664765733789801	-0.0763688257241632	0.951812148060556
Tmem74	0.678812027576458	0.224647456012808	1.10261615359698	-0.571993454414245	-0.288988498997995	-1.1276811971058	-2.11004343305217	0.172449293327614	1.57546420574602	-0.533806000075197	1.55206110191481	-0.452688568510775	-0.941105522659544	-1.15033674462714	2.06477287840968	-1.46829725962196	-1.03895760701344	-1.22937588724266	-0.478132780468072	0.70668892447731	-2.02653592977669	-0.709897331688407	-0.153163929690816
Tmem74b	-0.493694740550289	0.258444607099228	-0.597621799652804	-1.9371309600148	0.642477808005135	-0.0160452672960048	0.168241311633414	0.4366033681566	1.71681772422894	-0.658303666330352	1.38059960353269	-0.910102802760184	-0.561319169672834	-1.28207355462937	-1.45090821284597	1.98747294444063	-1.90172385508718	-0.561971248553259	-0.560833154030809	2.7604157324089	-1.20984064267388	-0.873888623346926	-1.08722588359127
Tmem8	-0.116450009761198	0.0584695579629706	0.347230191324184	1.90705196588096	0.691203652006625	0.862199498903837	-0.451204976227106	-0.380825511771605	0.625511498318608	-0.155402609494191	-1.73182112324004	0.600401957100151	0.367316535279706	-0.365000263150594	0.709726750536886	-0.305973077162276	-0.764488210418909	0.65955132042799	0.098433971789834	-0.0403547555155418	-1.04243073726497	-0.206342518242021	-1.00730972114415
Tmem80	-1.07299835911978	0.558549425575	-0.19474355347774	0.0687353252638898	0.24799980053805	0.0163670488877919	0.185351262633754	-0.157103750740702	0.791460374291458	-1.25110452610142	0.95447496057506	0.934757972266677	0.745427032457795	-0.756279368620657	1.83968465222237	-0.529996430723215	-2.05748421678949	-2.08382044549292	-2.06320636485503	-0.347592226908645	-0.139054499335337	-1.45207196534819	0.654485680739238
Tmem86a	0.836231418910088	0.129140500235554	1.30759635238771	0.651934296830192	-1.83862099562536	1.00640013465399	-1.41199576573149	-1.21808114137968	-0.619772221067913	-0.333869503048482	-0.0363083136181243	-0.00503901535195634	-0.394139416000904	0.259695631227671	-0.793856975655683	0.864898891270332	-0.488587225826061	-0.886079405992955	-1.13202577486454	-0.211305376014267	0.61246646546428	1.67410437519527	0.628415186188994
Tmem86b	-0.163652992067279	-1.00531850847152	0.039557848069605	0.352560144623004	0.943128855498747	1.15124568776974	-0.865707603415288	0.401098063034648	-0.14469737107828	-0.21852187937035	1.14245737511466	0.0384383075317494	0.0617744891718936	0.542532573187929	0.187376688470914	-0.914811388002669	-1.06389446259917	0.472715964387331	0.544044242215567	-0.429896975130177	2.34486340622693	0.780915883866069	0.0242784218578117
Tmem87a	-0.921507279387699	0.507685102864401	0.21379125371275	2.31732316240824	1.90912079166442	1.30203817000996	1.4907163752582	0.697782084068386	-2.30873931737593	-0.161270854756801	-0.526212378675877	1.583417898063	3.52421838476145	3.31741981035741	-0.699903157974309	0.0178082839770182	1.38936137898665	-0.121564589763241	-1.21895914723902	1.27889502575189	3.86430335602649	0.372059248452041	-1.66338877813993
Tmem87b	-1.03737711164626	0.559190921242202	0.338898824558154	-1.82986223494375	-0.285636241336079	0.133341281163077	-0.610496157438663	0.264949665285846	-1.94429528501106	-0.289473744096506	-1.84878858481022	-0.547790983892673	0.832786379554931	-0.707593088261338	0.718485180134329	0.682344806001131	-1.56661660398499	-0.909043002811415	-1.88267004186344	-0.611492223561731	0.330755703846116	0.195833814673349	-0.76090600696431
Tmem8b	0.461608707469163	0.325790515527721	-2.06845084062415	1.26361483877006	-0.424649424991832	0.322678800078652	-0.490585280643158	0.347926532465981	-0.388294678122426	-0.818224659090618	-1.28539166888412	-2.65660464654343	-0.345737839329444	-1.44130288636367	-1.3985326176165	-0.0692522111460182	-0.505108212297317	-0.811434923541591	-1.481930247092	-0.788517770878819	-0.648902084294974	-0.0400052613822687	-2.11017179990888
Tmem9	-1.35550555873196	-1.23448288603387	0.158702652376056	0.236252865301976	-0.342115094678436	1.93698444368538	1.9365742048328	0.16072853611575	-2.22742496589039	0.778315166895407	-2.21813621804446	1.17331669255918	1.31066093484499	1.07879836105422	0.00863304140341633	0.325013719623357	-0.0869265592727449	-0.260203110633194	-2.05274317319216	2.7220214348979	0.912686080247674	-0.47737355499839	-1.69881643997842
Tmem91	1.03985453942337	0.0510416797209862	-0.546003948359777	0.66029040128257	0.0430956871311268	0.150390882080846	-1.16909532590313	0.0160092509572433	0.519386372256309	-0.117766362113035	1.76543791744113	-1.10790250745731	-0.54102678933259	-0.280023686565911	-2.30650974606871	-1.57547972021507	-0.584986947695827	-0.318488676181867	2.33483006910333	2.39455976944827	0.279709905041508	-0.156928264947001	-2.05470004195901
Tmem97	-0.431678357736254	-0.842015540633066	-0.388712965385057	0.118160827162782	1.03919448051844	0.837048995540421	0.567981783446781	-1.5977992344774	-3.91539603690551	2.60742522687717	-2.47009916637727	1.81666652236682	4.98622331176115	2.45483022141852	0.262441861525254	0.681706894577547	0.800541118487489	0.442440431925778	-1.49505188223039	-1.63339244658451	4.03696631878144	0.28448472562479	0.237192174438334
Tmem98	-0.417229322575859	0.223814177333961	-1.00981426582421	-1.56641605369304	-1.90025113770811	0.395321024261575	0.664275211503656	-2.48368119352518	-3.99603345930905	-0.556775280900939	-2.59454946378978	2.90631985756607	1.72611194349154	2.5315463534005	-0.272949812012361	-0.782477581809035	0.87112746735258	2.23139013778889	-1.0050933175003	-1.03753647300155	3.59880281534633	2.408517828756	0.033137091055514
Tmem9b	1.19576015690627	1.00621080454967	0.495475407204037	-1.82129476708898	0.475312281378696	-0.595116812561378	2.76114434035935	0.844679921402697	-2.44876115391519	0.583126914487898	-1.57948983457398	3.39035351023707	3.01449537350851	0.774131375866534	-0.234537285765862	-0.896653365850171	0.905586980718647	0.837555661220197	-1.07873075674103	0.977646710151309	0.116907824980421	-0.651188696524601	-0.776047506477883
Tmf1	0.390662005328427	0.368204211240098	0.473784788776997	0.452343025872206	1.27519244157644	1.25986487336558	0.296513522303294	-0.969660191710825	0.411336088875065	0.144990868067797	-1.55916920824407	1.41015850955834	0.516022471103522	-0.796144572251951	-0.367046588117697	-0.867295631476311	-0.199798152444809	0.435768496004679	0.436691965612993	-1.47826550026303	2.23953820350867	0.820937123739926	0.787447221127374
Tmod1	-0.0917460271097485	0.0460273175914794	0.514824258288349	-0.34637829226575	1.08969883448111	-0.964892784722623	0.84704943833162	-0.0533863020280808	-0.587046030045782	-0.122489354202216	-0.786052838629504	-0.0604372061658095	0.530581525466118	-0.287961947104363	-0.819936245745625	0.111583916138384	-0.603651566294462	0.761779974160455	0.629706733912121	0.208259599037408	1.34339922223275	-0.162687764587443	0.239394396886202
Tmod2	-0.554105635620704	1.15760299656063	0.440457122367572	-1.9963600779115	-0.185288922842192	-0.0463095297636304	-2.51335321407591	2.18145525620604	3.98886625558713	-1.30672472569492	1.09613258599103	-4.11153251543935	-2.99982700356497	-2.57315646612417	2.37350158904956	-0.610741610557806	-1.50283165023621	-2.34265225640557	-0.309977814203404	-0.252948555232564	-3.89567882006212	-0.498213669316161	1.31825467955196
Tmod3	-0.23602021421699	0.735463526708536	0.392507823617464	-0.507127374614185	-0.972742105422278	-1.14690512779988	1.11648344764813	-1.72256817934701	-2.2320900928194	0.267997033667979	-1.2625033365058	4.50347710898073	2.03101392767704	2.68833751953122	-2.18419189199106	-0.429929210925419	0.937092879287185	-0.835993556381452	-1.83174950213863	0.487192844810404	4.08428982630267	1.26636947913381	-1.37703590761476
Tmod4	-0.0546242280952594	0.0273773226726703	-0.341043118720328	-0.893427604525322	-0.649826391253769	0.559965078480242	-0.764172506172617	0.119162743840147	0.295385993192195	-0.0730215114669279	-0.908273328137483	-0.689972053534343	-0.331037382405526	-0.172138031714274	1.25657036240638	-0.077998360088579	-0.361745743505992	-0.1943275964773	-0.294059368654371	-0.525491034890089	-0.494189067536353	-0.0970670240698434	0.474484616424503
Tmpo	1.64182996380011	1.16464537641779	0.355802383840195	-1.93496228600801	-0.41069998944238	0.749282053753111	2.73642934725309	-0.732651011386307	-3.43717307717221	0.20008442814978	-3.73197833940399	3.42468370534093	1.70284974025012	1.53883265909437	0.120220134150785	-0.146705607878015	0.682252273165289	0.199232435755645	-1.18533397205235	-2.22376631722209	4.67721750914987	2.03061476461127	-0.746545409104889
Tmppe	-0.0793845853383467	0.0398107851236664	-0.493265419585055	-0.172642872411271	0.160551765783466	-0.836679071448589	-0.0015741293220095	-1.22658937655137	0.427558671501424	-0.106018391301292	0.68532560349143	0.10317416273294	0.616123593253825	0.850788336204073	-0.522911167700561	-0.558474525128163	-0.523135565582844	-0.281477870362612	-1.68001774001907	-0.75892596006997	0.381802433866067	-0.140839914285232	-0.259965714860311
Tmsb10	0.2482624340988	1.40511645453874	1.27695271624447	0.237719648490168	0.635465029253017	0.535332499366438	-1.13435728556524	0.976078254916276	6.35458792201749	-0.716100260174085	1.6745461294342	-3.7573922282617	-4.62172790090523	-4.23537613730208	2.35610377961388	0.639094317781277	0.632898064214535	1.10092838745022	2.2315826233284	1.21036127363011	-4.04142950908731	0.475093566228828	1.22717762269986
Tmsb15b1	-0.464795523450376	0.251163953966962	-0.50378064348469	-0.113600804590734	0.335253273346575	-0.376254718436649	-1.90590088745286	1.37841440833024	1.0215163068996	-0.620278322499974	1.9565836706158	-1.24906807134423	-1.76120371417146	-1.24370606707327	2.51501174750411	0.374644645322864	0.63551045321639	1.15226385611864	0.396435356161792	1.91862599717282	-2.19023032509692	-0.824069768582569	-1.85145140241025
Tmsb15b2	0.0915844788244527	0.517668643507312	0.0415276378598534	1.38619482995129	-1.10034601442996	-0.373546682754877	0.25205391423445	-0.654111681057176	1.54700226046096	-0.230146741851348	0.733845116525546	-0.658195322230082	-0.813369339887162	-0.617792182708152	0.512714531809532	-1.37982126701892	-1.44762946687834	0.356082578075653	-0.804101464973977	0.313135876068544	-1.37500373051262	-1.38262771383199	-0.112381074348596
Tmsb15l	-0.151302851518166	0.0796914364450109	-0.935244878836803	0.510300012641524	0.262936474938697	0.431561966993652	0.013416902732079	0.238177702681534	-0.21372526773219	-0.202066222188991	-0.903824241728059	0.162980641894819	-0.914487283885499	0.584168538783661	-0.134180459950032	-0.116279272003215	-0.995218688870297	-0.538539818649694	-1.11373307452185	0.571729191941162	-0.274226533165772	0.805748296620814	0.854458281430518
Tmsb4x	0.167785509242462	2.75925280534155	1.04164768351853	-0.640447753255086	0.769748717237235	1.4576388571416	1.73694339592036	-0.370283207486971	4.16659148847258	-0.834518642639374	1.48877196067529	-0.213527050059184	0.245638712096851	0.62486386463923	1.60941401670186	-0.924275185663783	0.201846559711557	-0.257562747370528	-1.11049021353832	-0.779895999386666	1.41613092060048	0.320233873999009	1.95640755889136
Tmtc1	-0.452416941189443	0.244935256688802	0.185662054784458	-1.31746665450598	-0.0781568586193499	1.21359392959159	-1.39990882837072	0.548255372101067	0.990671489640038	-0.603807036207827	-1.052068525707	-1.19389876100478	-1.08508434495535	-1.22613974084589	2.3566399738281	-1.81271589096603	-1.18986967145337	-1.3088569387725	-0.209511060901854	-0.115498430822629	-1.61471343107484	-0.802242531124719	1.72680259090564
Tmtc2	-0.128795652069727	0.0646968759457963	0.265842903849573	0.0453255809929408	2.35000125605446	-0.258764143170922	0.2831600013269	-0.874946941774631	-0.367710846307788	-0.171849299653277	1.35292948196157	1.32479029982486	1.349772191687	1.7331794419188	-2.17184427389047	0.956338043675029	0.21694728227307	-0.455293900396235	-1.49045810245489	1.83943276117225	2.9822589039338	0.853954871773556	-0.553517356798432
Tmtc3	-0.235724986946883	0.125662500107056	-0.355966277105986	3.15891358075926	-0.442757011402437	0.434051891629982	0.543708452746377	-0.848626770973603	-0.680229392346852	-0.314721412192682	0.346347975181126	0.100823408893281	-0.334020642470723	0.303936055223067	-1.0597923847621	0.517570578386473	0.438757914763839	0.203689207399428	0.0169879269995373	-0.855233554798921	-0.0312091074802819	-0.418211750753221	-0.585097624078006
Tmtc4	-0.932189726834245	0.516278229400522	-0.745208168982591	1.63930997004967	1.50736087286399	0.889242133897685	-1.8145002867773	0.513650082589712	1.51133182255146	-1.15667720281727	0.599783187658626	0.180039943965954	-0.245265197773489	-0.541873729727538	1.62002400681232	-0.866728092072413	0.00325184402577163	-0.14464613404041	-0.767753585759431	0.0969358759798452	-2.0283057014034	-1.3437245855517	0.484276173077251
Tmub1	0.383682912424575	-0.68351853517899	-1.67479827097678	0.403261508860674	0.435416946252289	-0.870319855049021	-0.864926308392509	0.675341259081067	1.00367286564269	1.19243993170407	1.26166979503445	-0.575949768855328	-1.11556376640094	-0.810917273271139	-0.181993654955492	0.0163233736884492	-0.226207246217241	-1.6440529013129	-0.520918586905048	0.226831140700123	-0.48391018170665	-1.13951035216388	-0.145665936323102
Tmub2	0.111521996744671	0.499110961523638	0.0972229502812307	-1.83093387817923	-1.37399688506412	0.782008600559267	-0.295601104329269	1.00486928324072	1.01946684702243	-0.207435252772796	2.11187345319211	-0.907320930116068	-0.761319173519644	-0.582580911381929	0.948034441545578	1.43443691882288	-0.513921106518383	-0.186158610984364	0.0972586101081838	-0.72999246561174	-0.545093637329179	-0.528014478221919	-1.1754266738451
Tmx1	-0.359520641786419	0.806108423024737	0.789023115258593	2.18559941590083	-1.14140453350313	0.534341304075033	2.92676618857722	-0.734486873032692	-1.46081498807712	-0.706491928020192	0.578323818419963	1.87354322378381	-0.298455042866855	2.85609654893315	0.811871223749253	-0.689948154547502	0.540082351930587	1.39588278272823	-0.876477052213318	-2.13884409122864	1.89458831677092	0.335196440849431	0.367824564294923
Tmx2	0.859642276621402	-1.44641072140761	-0.180458938241616	-0.656488983302612	-0.665338584074198	-1.18846839584648	0.950202048866471	-0.923081785660615	0.36690956154266	0.381628654368796	-0.266700143438634	0.535703121616177	-0.957315532903191	1.24969819581281	0.823730268239953	1.26384234721374	0.0202473478148666	-0.157679078035866	0.278167204816959	0.135859684208131	-0.65173311482564	-0.0748861538828184	1.41655278690069
Tmx3	0.917448183534498	0.650459038723872	-0.485140075419331	0.0850947624355773	1.05656102681355	1.57262015035709	3.19549516913715	0.433032503364068	-2.28395712845865	1.32380133072691	-0.79926500744068	2.23493435014281	3.3232178784506	2.49762529030812	-0.748672612549723	-1.65393421504195	0.94936016744845	0.46520229544922	-0.835282287420214	-2.09197399222447	2.62940066540312	0.74801122920258	0.209922404999078
Tmx4	0.854060020581268	0.153453028263029	-1.23968940048981	-0.2881859357194	1.94176032211651	2.15889478789617	-0.615609268239694	1.31585564292368	0.0568322783958673	-1.18267285546804	1.5115688594917	-0.523567982014995	-1.19918672366652	-1.13649458660211	0.17344085990925	0.00670405465114226	-0.525054982126497	-0.171456562167132	0.0899238721296984	0.0141355115749236	-0.758783473055398	-0.973617795061627	-1.25297135441239
Tnc	0.51454179024091	0.410886909606506	-0.219465048336338	-1.13478995872381	1.96543917302282	1.43350823009686	8.57853532844203	-3.98371297965622	-14.5363180641591	3.47865971805719	-5.4769386906341	13.2440691523808	13.5622038170618	9.70922211308482	-4.07636443495511	-1.84315609660123	-0.376928009014055	-0.0202817703588937	-4.06669444378488	-0.207950538759439	14.4267093651763	4.22159458481523	-1.79633114846476
Tnfaip1	1.14086976554942	0.551565862926254	-0.477003379861884	-1.13200011836344	-0.517831357340586	-0.470324296055268	0.439622849113662	-0.87139508034128	-1.09831262108257	-0.259054367118754	-1.24036406302262	0.202119717012866	0.463251270446239	3.02689487005984	0.479222191367127	-0.210657734029143	0.660939932609951	-0.866590772176969	-1.22662097667609	0.569253620329359	0.0471857688207286	1.05759501294758	-0.0899700642275814
Tnfaip6	-0.0525874562078186	0.030121409653507	-0.328339514240134	-0.868077338205377	0.51248533662353	-0.562430917289822	1.54360396021603	-0.942282541104688	-1.95603956915302	1.08987920877416	-0.847847118121619	2.74756212681694	1.9454951201281	-0.167845180625352	-0.731433841756044	-1.19086152443576	0.784050901653971	-0.190830411537785	-1.34225776759046	-0.514700067650852	2.92842927628153	-0.0939703749003622	0.516721604669796
Tnfaip8	-0.189604389874429	-0.964544441974483	-0.122397564885144	-1.9261115966047	1.37243957608286	-0.721829790805249	7.21208260460573	-1.80761017874256	-7.72965444510174	1.89760980937438	-4.33142715759383	7.61434184788132	8.75543584811634	5.69315769688013	-2.95659292120208	-1.21202325302163	0.752906591382357	-0.69320928232293	-2.11330682917053	-1.43000465406358	7.70421748519497	1.78983291285645	-0.464744520898208
Tnfaip8l1	-0.0917460271097485	0.0460273175914794	-0.569201586417786	-0.34637829226575	0.00439861048918587	-0.964892784722623	-0.171304887463844	0.794525835865129	0.493557715761599	-0.122489354202216	1.71251974148976	-0.0604372061658095	0.530581525466118	-0.287961947104363	3.00437204020117	0.111583916138384	-0.603651566294462	-0.324970674782139	-1.0005336997385	-0.875374798676013	0.259951902089259	-0.162687764587443	0.239394396886202
Tnfrsf19	-0.313540081058378	0.158505046651153	0.100420892560706	0.0765663068305983	0.263242332959485	0.506723594698646	1.54772526507918	-0.0286896664131304	-1.93317244039735	0.647930437203434	-1.61652776687376	1.83426234223887	1.70634203192358	2.13770449977659	-1.61935690709547	0.15310067344545	0.0106517821004041	-0.0669578258711732	-1.28346606989143	1.34925836337613	0.843508285503033	0.499539389428971	-1.92212867585108
Tnfrsf1a	-0.163652992067279	0.0858610544159486	0.039557848069605	0.352560144623004	0.943128855498747	0.307557803262212	1.3932222256285	-0.220548087907435	-3.287322041481	-0.21852187937035	-1.30034658608403	1.60448567663543	3.21155347930156	0.542532573187929	1.31478446167354	-0.914811388002669	-1.06389446259917	0.472715964387331	-1.86401905453545	-1.30799789312283	4.14910502762439	-0.290367074286993	-0.551364361273816
Tnfrsf21	-0.491569204084147	0.26109047906512	0.0316422794218515	0.957205233987444	2.52630928770523	-0.00802482636694407	0.614473953037557	-0.624555906593897	-2.15479613680323	0.404000987164094	-1.77887885265234	3.6411929148755	1.9498980970382	-0.423143222587926	-2.09303049380865	0.159117938633947	-0.086272512026823	0.246153038329581	-0.198000558683091	1.23787984955461	0.367050697704059	0.176820215283843	-1.07363093879912
Tnfsf12	-0.0546242280952594	0.0273773226726703	-0.341043118720328	2.55178888616744	0.491559591529562	0.559965078480242	0.380217360544037	0.119162743840147	-0.836989134269057	-0.0730215114669279	-0.908273328137483	1.59424382263117	0.80423847674566	0.966689335946964	-0.763346778345987	1.05482923410223	-0.361745743505992	-0.1943275964773	-1.37018230313262	-0.525491034890089	1.7808975645525	-0.0970670240698434	-0.555691794076583
Tnik	-1.41563534812616	0.640670516969905	-0.855890723619604	0.470005451855647	-0.22574686578209	0.850055364073198	-3.42503015069141	1.78653816218752	2.3500645838613	0.0220740720817044	0.633856323308837	-2.12677475755577	-3.16828621196581	-3.50583565228739	1.60810519623508	1.29621382794337	-1.22384858274486	-1.89734845723675	-0.671285339825768	1.49509799005999	-3.66369498174938	-1.81900889862157	-1.00100510031353
Tnip1	-0.20075905607856	0.104411046338706	-0.18072785838444	-0.0552558004491139	0.541135256701522	-1.53562467765898	0.237645278336874	-0.294636068308612	0.058389094544503	0.808022131348787	-2.34384005924177	0.421356769182356	-0.155678771425764	0.41991986288274	-0.500888867689491	-1.28425641335672	-1.18391821662893	-0.712301770122124	-0.571063538920817	0.92279447865833	1.03701967698393	-0.355897035082994	0.461518973395262
Tnip2	-0.0546242280952594	0.0273773226726703	-0.341043118720328	-0.893427604525322	0.491559591529562	-0.579618584698502	-0.764172506172617	-1.0009250522392	0.295385993192195	-0.0730215114669279	-0.908273328137483	0.452135884548415	0.80423847674566	-0.172138031714274	-0.763346778345987	-1.21082595427939	-0.361745743505992	-0.1943275964773	0.782063565823875	-0.525491034890089	-0.494189067536353	-0.0970670240698434	-1.58586820457767
Tnk2	-0.387327507898773	-0.874674095199061	1.17550000111452	0.922430915151629	-0.208698130216999	-0.512556889364713	1.89011583073568	-0.159305419898755	-1.44926561860991	1.6089579890362	-0.344515514817195	0.679497668309415	0.525589888233955	0.801165775389858	-0.582994186613682	0.305827312863204	0.366000886976686	0.615101801801214	0.851202872253132	-0.90181408513831	0.967961081490936	0.365759358379647	-2.22153337192934
Tnks	0.138817320969155	0.511591680347081	1.09961873917411	1.01400340032971	-1.63706320475011	-0.21450689114586	1.09747932766495	1.02025268750238	2.44708384786654	-1.15897292784109	0.577879947542818	-1.84617833291699	-2.10780948490899	-0.545794592211847	0.397922303878693	1.57395319225766	1.78954721082188	-0.744976567693838	-0.52535680981404	-0.66558992001657	-2.03349277488479	-1.34617303010073	-1.50989637909534
Tnks1bp1	-0.19039492259759	0.0958072360249953	-0.122770627892428	0.0567624111854509	1.3956667191807	0.0744917434752683	0.348926545031598	-1.07231625512601	-1.0629792858773	-0.253933588464633	-1.47837142337151	0.536166276221923	2.91698053729611	0.456398397153894	-0.829068719892211	-0.00235833738316052	-0.185931693175861	0.377467132323583	1.24905895561289	0.220454782761994	1.15061608408565	-0.337047815452333	-0.410687947094568
Tnks2	-0.223688544721359	-0.308043520569914	-0.372012163235725	-1.78012802647809	-0.933212710473655	0.453780692892679	-1.35541333117645	0.373312283243471	-0.187022108300698	-0.563928506884108	-1.17923133209318	2.22389551867182	0.85528390603675	-0.0251624349971083	-2.95868112241462	-0.618149563657282	0.194098281003517	-0.312510172351322	-0.885093556321248	0.511795890073226	0.778470540571267	-0.908120673479082	-1.31568944332105
Tnnt1	0.987662034346041	0.0753954780496546	-0.749590174918828	0.934742978005288	-0.324470407667453	1.74495033840132	0.34848277634026	1.3548579874729	-0.314025531472043	-0.162160598764811	0.0870358625869823	1.37903556528482	1.37335343121243	-0.387186457959715	-0.163337842545776	-0.41309716024558	0.254833929063137	-0.441927088622982	-0.719019198094132	-0.11729153756125	-0.0491304764476472	-0.216341221788138	2.84048335187102
Tnpo1	-0.779649210138624	0.423036564602471	0.65950409574241	-1.40379900565649	1.16389910040242	1.9832098511829	0.526738392888916	-0.822721597952335	-1.90654123663556	0.0170818293879914	-1.05494749384657	1.62493518803725	0.702080620017314	1.80947887068958	-0.460445261860079	-0.840184098137182	-1.46234676985161	-1.10429373526312	-2.25270507665172	-1.76192151925609	0.0618922874496058	-0.296595143020407	-1.67446621234037
Tnpo2	0.759426218702036	-0.357700951758912	0.0228150943422691	-0.711057485679432	-0.631078848897878	-1.41997481359789	-0.218030057545875	0.108265841359499	0.899694153077014	-1.41214657734862	0.52822544367737	0.534380024232762	0.0827817217760368	-0.0145458535087194	-1.44226819166864	-0.819868062286867	-0.955706331372526	0.22142241165377	-0.640170056363052	2.49931139136612	-0.198677350159407	2.02047971674291	-0.00227358231723985
Tnpo3	-0.603412875237177	-0.041411063477396	0.0193760633210996	1.93892651783532	0.832577909963795	0.639243648170972	-0.885857286546692	1.02672803065536	0.441959252765945	-0.969869517843803	-0.40051554848704	-0.619385099854926	0.0646364710802923	0.686941472106759	0.51932273709107	1.14113890636151	-0.922709703464808	-1.50874742739989	-2.90215714182958	1.11224604364738	1.44846005758407	-0.703700191745687	0.226668946532265
Tnr	-0.126524428194564	0.0672467127868271	2.40371780659068	1.68081541487243	1.46570195035072	0.7166860103054	0.300782372144461	1.28261807172661	0.705464200473639	-0.169079842304174	-0.00766970802818342	-0.444109196399253	-0.767126617278864	-0.398970858675696	1.69948248767276	1.70163442308775	0.227371193647637	0.614378238824851	2.64478027542965	1.85664134615551	-1.10467502768775	0.85726967872304	1.43914063655182
Tnrc18	-0.987463779628149	-0.529492994946086	-1.32890355735207	-1.04004434197222	0.240836707454185	-0.395112085260724	0.22167013879722	1.7889632605519	0.662745089951693	0.723052292397627	0.0924043400100151	-1.67694116938402	-0.832576425860587	-1.8719547491889	-1.44761555634828	2.0465628129698	-1.46135892061872	-0.245876557852397	-0.337193564960634	0.653310095657557	0.1228277484581	0.269728525119566	0.31759992928107
Tnrc6a	-0.0485997458888151	-0.677395409356456	-0.764795487498783	1.26834516821874	1.11439030034587	2.08348131904061	-0.729459999978289	-1.14130474431156	-0.535810462358519	2.92649807847765	0.372249493706175	1.00662483866265	-1.08739699142047	-2.16958195343579	-1.40039270706951	0.667095610102358	0.203712428666739	-0.348121066047793	-1.16051796040307	1.82860329889996	0.330433713623356	1.33535795393665	-0.128337249165726
Tnrc6b	1.32554535231478	-0.130171852228313	-0.331618125274033	1.46146936925016	2.50267670528526	1.45725174205823	1.45815791969199	-0.95590355786393	-2.05368124059489	1.48916713537997	-0.246127080553855	3.07968964208112	0.802179305161884	-0.525317001139884	0.184097758568464	-0.37238780085797	0.13874545478307	-1.28856540629381	-1.91348276461193	-0.148085823738054	3.18735094436682	1.4734152173419	0.303525489310309
Tnrc6c	-1.07681734994322	0.15310888504497	0.384771262765681	-1.81803008018975	0.573880325858127	-0.434700619445538	-0.477646218624532	1.18322192896386	2.275802556863	0.143344858136962	0.118845090214931	-2.47756553540849	-2.73947180299758	-1.42587778072156	1.45535153680293	-2.89847862708325	0.156117510044438	-1.20842513212346	-0.740868342602418	-0.207399018599445	-3.23571436513819	-1.27783925466455	-0.702669182909333
Tns3	-0.101983932865225	0.0550439526608345	-0.631828723077371	0.423103225949309	0.904911604431168	1.07421060117539	5.44983903164644	-2.94900425684212	-6.92910204854083	0.968257422756091	-2.78858239719345	5.78350543307832	2.60295145326784	0.758304092983494	-1.05676130967937	-0.894221220683171	-0.673523692447453	-0.364826444062836	-1.15420971054831	-0.980610572110316	5.52278008220575	0.912429838682723	-0.0259116042224685
Tob1	-0.754980352024157	0.388656626193662	-0.784231188407858	-0.265486696314614	0.532341550804322	-0.282335906188648	1.75143895304559	0.302451197059889	-1.58137055526668	0.0513929524606801	-2.58576322025271	1.42647879753538	0.808916535919467	1.90322462494454	-0.712050778712671	0.843521181332631	0.0871760524757151	1.58924770461541	-0.942524765050491	1.25196401006952	1.89541248009208	0.675714549711078	1.00415081317347
Tob2	-0.44870818787998	0.228109922934884	2.15532742522455	-0.421799672457279	1.42032267433442	-0.287669289671542	0.463449705137977	0.00255484464959086	-3.85912619919323	-0.597960058551839	-0.885199858817548	2.65879953029647	2.2229453518988	4.16715134945687	0.424631740693385	0.158551016750564	-1.80562778915546	-1.29641149383258	-0.886393047353017	-0.0772390163251274	0.604998446334405	1.30415135606176	0.417519945826487
Toe1	1.67015033628581	0.24950036495986	-1.19268716130726	2.27650490460895	-1.18413448829445	1.02869683152526	0.234853307465316	-1.13391089199277	-0.938120741442159	0.415391224770549	-1.2312987069994	-1.31614843410181	-1.1588580485607	-0.401924102208764	-0.0131596583086633	0.982198429566998	-0.660560875936671	-0.536395045916877	-0.82264709186144	1.29899047315054	0.416771736160172	-0.855373375919942	-1.32276772073213
Tollip	-0.0284907655880476	-0.478114376037676	-0.704400978501722	1.06244594172769	0.127199388264066	-0.774684934624163	0.956718598599335	-0.406900314848076	-1.32459983659202	-0.357866720658187	-1.71345240487266	0.791129399385678	1.08173297004539	0.971764430259039	-1.60942811963421	1.07453097609912	0.388971366205059	0.660991011499956	-1.02922435468792	0.955328959055766	0.118736251329819	0.103088125419761	-1.2026333610433
Tom1l1	2.01950946078628	0.0969343609978628	-0.0165532395092208	0.924600374730761	1.61467299575169	1.0369078086541	4.17386564478753	-2.38022797326957	-4.23022453839647	-0.230331067041586	-3.36352615473496	4.4858447591808	4.17857834031982	2.6178893971496	-1.65538463414909	-1.01896260997214	-0.0875267659452184	-0.619062678735057	-0.784439722199578	-0.499171796431817	4.81661416204539	0.762141232285733	-0.705623716483618
Tom1l2	0.591263353663775	0.247068003686183	-1.19801360989951	-1.89515930556455	0.223942629776759	-0.464364397096018	-0.656464617466455	-0.0569110352430641	-1.60688048586823	-0.647083434478703	-1.24998523227933	-0.402089693944659	0.104066092729264	-0.404890294386529	-0.024641092092926	0.228076389477124	-1.27426682053017	-0.538572603879327	-0.482205238329543	1.80758304685197	0.411057087485492	-0.858423472100046	0.352081515750832
Tomm20	-1.39877469974415	0.919202423239887	1.4303003103955	2.32365578724573	0.227938894261144	-0.04756016113781	-0.150594651177459	0.662606058129425	1.20238868403777	-0.0876536708383412	0.539484508092135	-0.150090244832629	1.11875502599083	0.439371340316863	-0.889902306028449	1.23169638426654	-0.61795506526304	1.01848392429723	-0.206583023626123	1.56856612798177	-0.53022031050748	-0.560301793744274	-1.18110245077299
Tomm22	0.86680106202438	0.566089662106147	-0.696680526819374	-1.5691940922769	0.0155725529263443	-0.312516555441544	0.145619900354508	0.586439270031832	-0.422004758911264	-1.81326821095427	-0.918801213011987	0.910619342723173	0.832647498529613	0.261591403937317	0.073176060237938	-0.563981171810112	-1.33916562167898	1.64543044203326	-2.56517335501974	1.50379685823643	0.743496298867602	1.54564219452648	-1.14484161437015
Tomm34	-0.705113665035295	0.363835736393729	-1.17755180208431	-0.00257815357764073	-0.413686500189861	-0.0802358327791645	-0.167316917516266	-0.329089002224634	1.51275678618393	1.17525822227856	0.867854122015518	-0.219294258166128	-0.0716207517520558	-0.826433050555221	-0.249050108959415	-0.354097993680693	0.763493323921137	-0.28916263903904	0.291656670639101	1.05935923915079	-0.956114883503394	0.778437366474012	-0.225097130371876
Tomm40	0.294585150344763	0.996786515034665	-0.621862416344724	0.675449741808773	-0.657471339031627	1.01607412213689	-0.0384405415284022	0.45071744759517	0.364609209687324	0.558582611378398	0.372057432311269	0.763772021604386	0.136771276884994	0.25613075320494	0.929667846387168	-0.773582850106472	0.856170565163837	0.352059815974702	-0.982349621008294	0.636769141853252	-0.228638068023815	-0.0234326336934138	-0.701501695197534
Tomm40l	0.230689573711695	0.45174173591725	0.93497457063696	-0.711468445990418	1.95185280037558	-1.38757810654625	1.58059436019598	0.13305788299514	-0.193175516793096	-0.0662571195282751	-0.630894338841154	0.945974687557336	1.47249972875993	1.61886371889104	-0.248230249850744	-0.914157353925842	2.15751099261641	0.0506472560399509	-1.80158242736373	0.445215624600363	1.05754179220404	-0.382200800240983	-1.34734519684734
Tomm5	1.19440253274265	-0.105473591853783	-2.35969883331973	0.307697112473823	-0.586049754305016	-0.022953655438867	0.549861107059723	-2.37966251738665	-0.448693065509291	1.33971903180432	-0.656441762353742	1.89479714502698	1.9794399694372	1.76318364505613	-1.63377535276277	0.390143493799463	1.26368039325733	-0.0555990028579026	-2.44156002107583	2.45746970673639	1.03610262973346	0.00374360578486131	-1.49052495177148
Tomm7	0.0491130150225889	1.69671883404425	-0.572303739638287	0.58116277904748	-0.0645224549612396	1.739329695629	1.94679790556297	-0.934315795396459	-0.162583673467145	-0.452582902372494	0.0829590380354679	1.27291372629129	-0.151571159695561	0.155805333597125	0.984137928998003	-1.75164843093578	2.01947063138565	1.03626570707841	-1.5341615449677	1.28582747450171	-0.734256636700114	-0.0505358635829023	-0.016566327101473
Tomm70a	0.239524867278674	0.580555463609129	-0.714914016326121	0.852924387386171	-0.261046642517627	1.47040898553079	-0.487606830978732	-0.106651939023628	0.0832880454213246	-0.417478994154626	0.144658781698234	1.06277693945224	0.187196942975672	1.68664794740748	1.74179584402678	0.150246412318581	-1.0764208084901	-0.0762599163316435	0.0414069074255329	1.59432066604543	-0.190878316250184	1.71170745957621	0.820310860949818
Tonsl	-0.116450009761198	0.0584695579629706	1.41533577419881	0.212283562263283	0.691203652006625	2.87608642932155	-0.451204976227106	1.86468178361813	-0.439276773872918	-0.155402609494191	-0.261379842298398	-0.335984525115405	-0.700000951147533	0.708702343097182	-0.641025920341872	-0.305973077162276	0.302953006335722	-0.411871932297293	0.098433971789834	-0.0403547555155418	0.0244712832412256	-0.206342518242021	-1.00730972114415
Top1	-0.344915204054694	0.0349353644229261	-1.01960087124816	0.339268312846362	-1.55219422302293	0.859343554415946	-0.671821579117187	-0.0592457580122087	1.30243274558373	-0.288463510138115	-0.00363847084411484	-1.33732402454018	-0.36467097576846	-0.992487543125169	-0.348649539005184	1.20784015459384	0.135072389378956	0.626310819371041	-1.62957211729332	1.83515314398451	-0.377819984674544	-0.0428921747200687	-1.04849821554259
Top1mt	0.709874182070802	0.196419121249654	-0.151378966171544	1.53245610591415	1.50093535742993	0.696241801928478	1.03024668205409	0.596009984144269	0.741308219120099	-0.493338109602083	0.392398087316394	-0.257545761628954	-1.55873429401944	-1.10094615826672	2.23032865607007	-2.07985744168646	-0.24743952730643	-0.250462442508727	0.230446073140185	-0.251694987245204	-1.33767139503437	-0.655291436152409	-1.30727483268934
Top2a	-0.239700749953163	0.170542384249459	2.25691570312821	0.690992341596454	-0.487678185041747	-0.324158467314364	2.88210120535409	-0.767303178676688	-4.60651633470973	0.747187185363441	-2.4498540421812	4.38879812584462	2.21484694180475	4.43926918226408	0.552735306959092	-0.644910271702959	0.377967595641161	0.150651794180226	-1.55547140385053	1.20608774401863	4.9922733123126	1.68463296627628	0.661222843768979
Top2b	-1.24514602726311	0.240423831423628	0.697233414762184	-0.431251736929164	1.34684128902414	0.904619538024519	-1.19805125871117	0.00463123462749456	2.20948377759845	0.343011951082899	1.1008668779981	0.0271659395037523	-1.99938904546787	-0.739495550072483	1.00010378277148	-0.451402278038978	-0.619242826378435	-0.115633056802225	-0.312475710239438	1.30825065587886	-0.727860219660088	-0.903399599116474	1.16004737578818
Top3a	-0.141138200302862	0.0709289223659543	0.18549828934036	-0.105764985653546	-0.490817204998657	-1.27482031471669	-0.680268892553689	-1.32440377151246	-0.297132255060628	-0.188290981443759	0.820872210966756	1.13604629180061	0.209856539068209	0.621959399061566	-1.11689353575659	0.0429738318686675	0.131986674127003	-0.498701750406663	0.326811250857072	0.694870792897629	-0.189389285366329	0.82789523047767	-0.14382428759142
Top3b	1.14146723143638	0.530123375996584	-0.923592655364686	0.0694349519096131	2.52444222857145	0.600234594824241	1.08864301497052	0.266243213176552	-0.715314504688469	0.69291363299369	-0.893120199314231	0.230409619536272	0.932519271954926	-0.657606986514286	1.23950841288919	-0.976891526239872	-0.631574001039766	0.881968949078431	-0.703792554075176	-0.141540155324914	1.19652421587161	0.240636782888896	0.66401746105317
Topbp1	0.358825496218713	0.394175482946478	-0.681218663407809	-0.0818814020584456	0.317342062162603	0.683133602113632	1.95650087017227	-0.659262261749525	-3.74647264367937	0.102079577219	-0.634824539927847	3.11769692164449	2.49532451539148	2.0178572486725	-1.23541335209528	-1.07065816870197	1.21476079712037	1.01965691057436	0.178708678853583	-0.727973520203766	2.49788770027053	1.70710073598327	-0.0783509955186095
Topors	-0.0719545402845641	0.638667981621734	0.0392255211926065	-0.293333160786315	-0.048093845314612	0.0717972808460144	-2.22717968109143	-1.16935739133679	0.614245070031247	-0.404203066295013	-0.280991205239265	-0.042058732980179	-1.61774602873426	-0.8800693046917	1.31014156324746	-0.714836638474635	1.07111689402179	1.09129998677171	-1.30823570730645	-1.99419550216454	1.0185426172394	2.36507988604683	0.270891105947556
Tor1a	1.66512765125962	-0.318776151125494	1.06873807871516	0.881583815664106	-0.222109775135436	-0.032477034871433	1.77162642691425	-1.11221721411148	-1.35856766009279	-0.614691009692869	-0.00300233354243809	0.604293497726523	0.338385211502536	-0.109438347841596	-0.412182209714502	0.0600834803439708	0.0612650576601313	-0.390970052112984	-1.17132057964357	0.358977998354558	-0.0344971480554917	-0.961000328383631	-0.58730079434933
Tor1aip1	-0.822178628092238	0.457484448344995	-1.44484256449616	-0.298389587654161	-0.521109157862398	-1.32505231121002	1.6812586819644	-0.165146073982838	-3.18809852050468	-0.0396752338267443	-1.20058293993179	3.16342083681328	3.00954238417564	1.67238498011086	0.413388908474071	-1.38651690757851	-0.136606238803545	0.719380820086234	-0.313592584498018	0.113253017892939	2.77568728420116	2.33758166161071	0.881948472167676
Tor1aip2	0.357167848582144	-0.694927151796462	-0.685000200988076	0.622315163871634	0.319596267577782	-0.131927981505191	2.71100850210786	-0.242888274848566	-0.63826497637989	2.21582590339977	-1.42515962410593	0.106453613475988	1.99535941276903	1.31026282868572	-0.367488787884152	0.802010576865349	0.210246824536417	-0.31574037382542	-0.391010821629488	-0.711001361270412	0.763460031682402	0.752061493432792	0.790609162894958
Tor1b	0.243138664915894	-1.68296008997191	0.000899637773277555	-1.62207624579063	-1.6527500926455	-0.579333435553894	0.963008325309189	-1.34108694474108	-3.73757153327897	-1.08497335418456	-0.71597107916613	2.78375957603696	1.51804833739242	1.65498327590994	-1.92480894385239	1.7478127808918	1.73632730088178	1.3388658343467	-0.0858116398121234	-1.90055009697196	1.51933533963091	-1.26003823698552	-2.03934113029722
Tor2a	1.23255732702159	-0.572177766848513	-0.238625732113894	-1.03835957376169	0.88599063674607	0.228213648606749	0.217321254648698	-2.62149416213523	-0.949718593969663	1.8263893847529	0.657042338239041	0.947340688927329	-0.192039723524915	1.41707979718803	0.103923725683891	-0.763076014806118	0.961493883365632	-1.31042361771516	-0.654306134047153	0.550475579486203	0.767345060851935	0.382027634577292	0.135069416892001
Tox	-0.765381696063674	0.419193272232874	-1.82566376745251	0.665353698563701	0.853405637441587	0.859403876459714	-0.114510918900971	0.837957706974174	1.16246417317357	-1.02101128755541	-0.564772753702863	-0.883003175626505	0.747255451433234	-0.931375546585432	-0.868396918879215	3.71683309284736	1.51347471243344	1.53133012848439	-0.75310446444827	4.06834682507727	-0.73828455216978	-0.277084600087728	-4.27869539480213
Tox2	1.03985453942337	0.0510416797209862	0.537787333187439	-0.310426758923353	0.0430956871311268	0.150390882080846	1.92146949712304	-1.65880609705894	-2.72321262380077	-0.117766362113035	0.119616616630147	2.09869018504224	0.54207406554567	1.89764829140982	-1.53978394743813	0.155426762847721	-0.584986947695827	-0.318488676181867	-0.953057728418662	0.22771941852865	2.44617536506725	0.945034048234709	-2.05470004195901
Tox3	1.10895872108229	-0.462691970082071	-0.114554444190954	-0.698192418858091	-0.640113552800543	-1.63075292242215	-0.0314446716606534	-0.224002032934903	-3.11053040450506	-0.294647933071653	-1.30180116070078	1.63655212037957	0.791476600852349	0.487059055168556	-1.23188160816441	-0.160973614776495	0.550797758343268	1.33812180240189	-0.943118169342291	0.425729195442988	2.13627425492531	2.61187397964563	-0.831910014396657
Tox4	-0.424298473382085	0.875760248939388	0.95374801337027	-1.3938539109006	-1.392294129581	0.551647004077681	1.24518190842023	0.656179448586474	1.04828075452645	1.59427188775968	-0.728425982372887	-0.629499821138634	-0.86387711487213	-0.411605321827153	0.358368270984196	-0.221896704646146	0.68407310319962	-0.701862066540158	0.333907159126798	-0.225308303003521	-0.577074342413323	0.227438668723328	0.798853874290263
Tpbg	-0.112374510884214	0.0634694221966862	0.371146958716742	1.10666331190884	0.736160126460796	1.92065744760278	1.39195755193232	-1.05432373521071	-3.60789502419639	0.947807562269872	-0.918992375993919	4.3942243894786	0.379258950821313	2.86422747903148	0.0795766675710804	-1.03145302296952	-0.745159787761841	-0.405102638752769	-0.573893586950449	2.09477260526962	3.24520063663788	-0.200276453918292	-0.266052128520141
Tpcn1	0.863360513123791	0.116825494590542	1.51360703784342	0.921555112449585	-0.369915224590762	-0.913340448146963	2.57589472082687	0.545553611907191	-3.64881766814861	0.771875879848462	-0.344130111333068	2.86478576070451	1.55797748656591	2.43282459164503	0.0663672863058878	-0.960652958021175	-0.373653045019215	-0.799198233078689	-1.37836306889528	-0.0498013098197353	2.34886404003469	1.72294793117783	0.0581503815010315
Tpd52	-0.615722646722715	0.32315316295017	1.2896897555562	-0.601796596804578	0.41007425451956	0.315121402600476	1.07771374067219	0.65646659529782	-0.396784958938632	0.237172994979093	0.920822777047924	-1.02319627464889	0.215274349040055	0.870445021249328	-1.9972719888612	-0.409842087943485	-1.05346777008711	-0.813325733684088	-0.234675742376563	1.04354056958256	-1.1250473229704	2.00927610171979	-0.618899341029803
Tpd52l1	0.982141661108639	0.0672467127868271	1.34131118780921	1.68081541487243	-1.28547754243735	0.7166860103054	-0.556894987718718	-0.837917689643582	0.705464200473639	-0.169079842304174	0.686749247180662	0.447574721304984	-0.767126617278864	0.669336246999174	-0.22552414450117	0.979877548187129	-0.834351285735059	-0.451610504709799	0.588082194653124	-0.143511974633791	-0.0771782017613982	0.85726967872304	0.128355771042416
Tpd52l2	1.45000512173399	1.21905086695984	0.933106139939745	0.217514853087922	0.507118855891596	0.97751291657051	1.61635235028638	0.262444595474367	0.135731593065421	-0.659762005563081	-1.91483652244038	1.3805498617346	0.962699661236351	0.790853189717296	-0.868089225597409	0.376391191641337	-0.971659029695688	0.325480915095076	-0.622441117374289	0.749064246623474	1.39945342895148	1.18645424430778	0.6145465264843
Tpgs1	-0.474155178841984	0.900266896618598	1.1576391851884	1.27710466204856	0.0715874759508055	0.349093215539906	0.744285407283616	-1.97442322671631	-0.693430250044909	0.725667058713423	0.162476053993787	-0.0316332572354678	-0.256537920619955	2.50949281390463	-0.0796661367600268	-0.734457939428932	0.878548583426932	1.08759643668013	-2.05540559439178	-0.102892293100129	-1.04841936202443	-0.522911726465852	-0.773558517262997
Tpgs2	-0.548407395825489	0.991268469525931	0.18938420338459	0.844233469116155	0.0124804138197254	0.872774684055049	1.10673984141191	0.132468983427222	-1.09692139684633	-0.151195708674129	1.0327862527524	-0.131369371041123	-0.130744706014482	-0.166501169313876	-1.55556808628889	2.34384095241588	-0.766174212249822	-0.954335602391091	0.625352439220508	0.46644389962128	-0.716428958426248	0.682041231773088	1.06144068828433
Tpi1	-0.32732828422475	0.436732695736897	1.04049307195787	-0.248727727211933	1.65010371355977	1.73556999446306	1.19748465645001	-0.906920527886828	-0.467135293928537	-0.857998077046945	-1.04834286697223	2.78632793982758	1.95810315912211	2.53444389444831	0.747924428458748	-0.168895394296142	-1.15987002570137	0.322283662280453	-2.65217642156165	0.0654183009296042	0.977380315406573	-0.250870932671661	1.64888502057721
Tpk1	-0.0793845853383467	0.0398107851236664	-0.493265419585055	-1.20826317402382	0.160551765783466	1.35713583167888	2.19676669818156	0.604239528019835	-2.84939647791696	-0.106018391301292	-0.213830980256735	3.39808986331635	2.80611404459304	0.850788336204073	-1.34854898364553	1.29392222926881	-0.523135565582844	-0.281477870362612	-0.800182189119165	0.337050204388119	3.66889235759432	2.08507677930837	0.582252696708737
Tpm1	-0.700741592270059	0.107190815629623	-0.623943988445521	0.436864300764422	0.625190404412851	0.467557599400925	0.544340440811721	-1.05974866565807	-2.15078649844022	1.10127139679796	-0.850446809517579	2.09938470781527	2.7931107530705	1.37658576696699	1.23354590806884	-1.36979523067659	0.427583731097188	0.474320389961579	-1.85594077615741	0.657532295023881	2.70922430089443	1.03581753373677	0.958430158981561
Tpm2	-0.0917460271097485	0.0460273175914794	0.514824258288349	0.613099690575761	2.17499905847303	0.119516500421679	1.86540376412708	-2.59712271570771	-2.74825352166054	-0.122489354202216	-3.28462541874877	5.24125346879515	1.61379803012133	2.97877234397065	-0.819936245745625	0.111583916138384	-0.603651566294462	-0.324970674782139	-0.185413482913192	0.208259599037408	3.51029386251974	0.939333387789899	-1.32109787829168
Tpm3	0.724019510689735	1.9424843716298	1.49729920364398	1.62420237209071	0.138843171914451	1.45472324515949	0.249909558567383	0.92089981502454	0.430140530852485	-2.07724694583284	-0.820570540196388	1.17731707144166	-0.563873820302508	0.262238740409543	-0.535912274237666	1.72394398823846	1.12087411079516	-2.59503005878752	-1.93295823914115	1.78003385622761	-0.127240446871584	-0.167001299460397	-1.26320186042619
Tpm3-rs7	-0.281637286458794	0.690761827405475	1.01916307404776	0.297361112115979	0.102292551085885	2.41005106499453	0.986836999648489	2.05200532491733	1.93874030216534	-1.82045841118646	2.29025464044276	-1.57394469744275	-1.05697622751409	0.872843834340631	0.754049347486285	0.905459301816132	-0.225626693293181	-2.46026648364838	-1.89468418346904	3.03768970258732	-1.54681827866206	-0.046081711779333	-0.444752754897501
Tpm4	-1.15029655088978	-1.43092889630874	-2.60053061054104	-0.0134362378451077	0.664909995356357	-0.790670169729451	1.62676867441621	-0.903091957516671	-4.16981297201956	-0.463173323592301	-3.8995066961215	1.81004284574374	4.05203539319446	1.29905575154072	-0.518030678777092	-1.03760601274974	-0.718486778640913	-0.122012627562479	-1.19185540270719	-0.13435812839349	1.48724319493314	-0.0421762255884768	1.14127352429957
Tpmt	-0.411449340355311	0.209534886497893	-0.992550083050433	-0.176875783578957	-1.87722662667999	-1.16654588094535	1.20050960723994	-0.720610366927672	-0.595165501786321	0.51339311914484	-0.87655757194802	1.50559130335692	1.78202002502234	0.708488703823919	-1.95006227412648	-1.12166451775382	0.911623323944323	0.522856429885332	-0.55894742259938	1.22744236589583	1.96263670611592	-0.72761841665547	-2.06714259123288
Tpp1	0.905388720275302	0.0982484289916449	-0.111875269501355	-0.58956083998789	-0.0845615755814425	-1.48537290171616	4.57197797298428	-2.20337214470055	-4.17712616360758	1.90424993071489	-2.01675044232582	4.92310533858573	3.93529165020119	3.61679329306336	-1.33719940836078	-0.57736215780856	-0.177701084950306	-0.668866194851889	-1.53295570082741	-0.589406862377131	6.20528098478977	1.79888993829422	-1.99948299098418
Tpp2	-1.03173726487318	0.566485679909337	0.354018585163539	2.28628874028086	0.06524291305046	-0.200159365361962	-0.284647813975124	-0.71146606439805	0.330637026243124	-1.22441502642184	-0.0791987391432995	-0.86040325311362	-1.38269084345108	-0.0927363682695072	0.0482856597188232	0.702750339299267	-0.698762131857967	-0.333206248523289	-0.371413915293653	1.20710062692492	-0.0304904467206824	-0.609706602375547	-0.498208554501797
Tppp	-0.165815831301819	0.0834081689343263	3.17916730755599	0.335212461642463	-0.679696221335864	0.293007393133605	0.624236897506905	-1.4972259259418	0.889480387673723	-0.221161903435156	1.72978462217092	-1.53291127407226	-0.99435812446924	-0.518889406709794	0.167525217409211	-0.929888073703516	0.998980890164777	-0.5854831143156	-0.681055136287938	0.438251321184984	-1.26883449914022	-0.293553787821925	-0.574013435082756
Tppp3	-0.198634077031779	0.107017881513424	-0.169939583389216	-0.0405790919455662	2.74483778271598	-0.000579348267313499	0.932553715558248	-0.828094445261758	-0.936586928722096	-0.265335328355991	0.99113302019532	2.55484151034819	1.80271935087517	2.52433861915789	-1.50155841908466	0.448862811208731	0.701849876399557	0.338790194413887	-0.551458574531811	0.138482280868511	2.68070625523866	1.77629000650935	1.00398232730339
Tpr	1.49937563837077	-0.799331429744604	-0.350036216031558	-0.150103697861024	1.16352814542086	0.674100525949559	0.0527746089324425	1.49749208795141	0.0243568420105314	-0.652257516187787	0.132143103266372	-0.0714416778065384	-0.991059365509605	-1.57671680123276	0.0153998401142108	1.98947504463194	-1.07028009034495	0.971874218646291	-1.14266404790193	2.68732992810894	-0.177283797182268	0.298059349763335	-0.930071430694681
Tpra1	-0.44870818787998	-0.840991530732916	-0.447962101250755	-0.853832810921808	-0.539973919077523	-1.31509291184544	2.75607554018526	-1.13492165920089	-1.80580228718077	-0.597960058551839	-1.25768635988915	2.18191782634726	-0.406077365796268	1.47522961038252	0.424631740693385	0.158551016750564	0.723492397869459	1.23809378059285	-1.61974178091614	-0.611986886638145	3.90113780093207	1.30415135606176	0.0668518871387821
Tprgl	-0.474155178841984	0.900266896618598	-1.0447085936945	0.311456544043133	0.346667262823744	-0.226601233158909	1.76895544329217	0.290762908284759	-0.693430250044909	-0.829576794723586	0.162476053993787	1.29421346551209	1.20843586643353	1.50470181854661	-0.45908918721186	-1.80871049162586	0.524132375823241	-0.324463467248809	-1.64721983726918	0.195123972405668	1.09718250709908	-0.522911726465852	-0.968020719349724
Tprkb	-0.262938537934918	-0.325053629996189	0.312897210447769	-0.36508956984344	0.707161905267055	0.00665893562028808	0.720220850788105	-0.732012547056249	1.80134636197245	0.232071559756452	-0.287143156513649	2.3655328094901	-0.816041908121798	0.451530476191993	-0.119107958954472	-0.341291260470968	-0.289788050697803	-0.878208295911501	-1.76605866490637	0.0760617671821987	0.99210777369185	-0.227406060597424	-1.55819965593256
Tprn	-0.334709437256969	0.17521414924392	-0.748881086872961	-0.0994600904418516	0.677566093715604	-0.826102254312757	-0.245753925977564	-0.187832022291278	0.618246927040897	-0.446510708827069	0.44234828405005	-0.028856380858051	-1.47761890679722	-0.0116458428044029	0.483883617278652	0.819446504223184	-0.820910566323936	0.829364753723123	-1.05813354788897	0.556864417612217	-0.574821278503333	-0.592923356215117	0.282207730455465
Tpst1	0.349151115563237	0.381725763458382	0.851950193243655	0.568739304792688	-0.502148109517586	0.240309832089025	0.82292505842818	-2.22156655922546	-0.581010383946349	0.090164072590463	-1.00004508637058	1.57393152562995	-0.662750341517856	1.28161433550317	-0.463297747390203	-0.494426314874677	0.179393603455132	-1.00938542110575	0.125930951282299	0.529776182899938	-0.15341575145009	-0.217444533822297	0.14586414220608
Tpst2	-0.338139944545847	0.171095652409927	-0.0143777515930896	-0.117971517702782	1.780613038577	0.928484526213297	0.264755119219867	1.08704198293317	0.604938183999252	-0.450720732073566	0.837311331717489	2.69715837355082	0.780586266648486	1.01062737299798	1.24933981329236	0.354826400348218	-0.104578897135375	-0.147066168698899	-1.50314795975166	1.15905448278031	0.676494791328129	1.5075235604127	0.254622764712411
Tpt1	1.15184908016131	-1.13208926877514	0.404289242595884	1.07920682188714	-0.706461478195853	2.07499192568462	-0.584520858979309	0.0856483099031565	-0.328648575184674	-1.70807718512066	0.597656095504873	-0.305206937763283	-0.247247633462228	0.715727549680709	0.830274349736719	0.192649163099227	-0.547538012526455	0.327718426037658	-0.864581231185186	0.307423803562749	0.322384001688916	-0.0418420452212685	0.14406499212763
Tpx2	0.865748909951146	0.146408125082685	0.621502615713289	-0.292720442413359	-1.04399159079539	2.66755114932222	2.54370050638632	-0.669634052515327	-2.36540933614405	1.84533840713593	-1.97347790571134	4.10373486062575	3.33755636747678	0.333190291754556	-1.88688137408363	-0.97419448130154	0.505359980084009	1.27047209757193	-0.863905720706106	-0.0754662878708288	5.35241767028098	-0.397090277158189	0.993620725331212
Tra2a	-1.03996406206901	0.89530503112928	0.198036566789404	0.607085760221676	-1.42812281564103	1.05206207932989	-1.70142339251035	-1.70715899912129	1.36283486499465	0.18949929475755	0.839454365490418	-1.70881105726348	-0.660248585631179	-0.963179023674025	2.08506610883072	-0.363045399851843	-0.286413967793978	-0.76612436336179	-3.95314805452599	0.621731472692476	0.682185034789144	1.41189197074737	-1.30611045853146
Tra2b	1.19223901322272	2.0152420930358	2.00701758491836	0.375963323001845	0.0888259595531526	2.16573744922643	0.453473381541854	-1.02548422702906	1.86329989444117	0.0666641124925516	-1.93972245385732	0.0877064353028916	-0.0517122381613824	-0.553309708011258	-0.949069314185402	-0.210571617923168	1.29336231937733	-0.54992117368825	-2.30671748616465	0.107033827475261	-0.641322985060178	1.07070198572486	0.567628208771418
Trabd	1.67445667448973	0.254874468869136	-0.551039791413406	0.215093780867882	0.728303309588462	1.54492934588426	2.4677066966492	0.721068668433133	-2.22343952455593	-0.639196052076143	-1.19114589553291	1.91409020313885	2.65438165770963	2.20661773969621	-0.65008299457568	-0.484634544427509	-0.0387177234894843	0.283960561810185	-1.85731520030039	0.796130197491033	2.02079349504123	0.198938255516087	-1.29480398113722
Tradd	-0.334709437256969	0.17521414924392	1.49890162491887	1.88816301157285	0.113646132813603	1.53798292633936	-0.245753925977564	-0.187832022291278	-0.165176036283704	-0.446510708827069	0.44234828405005	-1.12533914608598	-0.721847364954217	-1.0439313749102	0.089365421436572	-0.068119812480375	-1.54837830929871	1.80082017256969	-0.636591280114788	-1.28784635222345	-0.574821278503333	-0.592923356215117	-0.120771080888756
Traf2	-0.215059829493497	0.108330611102991	-0.254910093106033	-0.807144574483454	-0.99495558291859	0.62024086996903	3.3997366039718	-2.34464013580952	-1.86778106825493	-0.286781406581936	0.000672745252848381	3.72275952757842	4.49405460551618	3.52057282104683	1.25677871340614	-0.297693473352659	-0.318896948895319	-0.758903326741925	-0.739147862705795	-1.50514145866166	2.48876436196904	0.682214683584424	0.234767851322434
Traf3	-0.178151479780475	0.0896556771427709	-0.0503233906050551	0.872824701857391	0.00767108578764347	0.179794110719731	0.481435740609749	-0.0733268709337798	-2.17859199339169	-0.237591949262663	-0.521911994377868	2.17486081817297	2.05510678263117	2.60600081248192	0.466691666972029	0.769733830689727	-0.113140882677911	-0.628859143069546	-0.840610243957975	-0.519058601711439	3.01872450384998	0.753381717978927	-1.320548653792
Traf3ip1	-0.518034346070321	-0.773523948717172	-1.28140233826716	0.744546334265204	1.39960715588117	-0.626905963116329	0.000562160789906232	0.115014673150196	-1.27806814756497	-0.691985783676063	-0.643359100533908	1.15325879199999	2.38677870315178	-0.487869194003855	-1.4330732347278	0.277214361361023	0.392761696213969	0.15237733479108	0.569239949428035	1.05613844331967	1.23579939233901	-0.920257835073449	-1.66669219204727
Traf4	-0.350985201185546	0.820526435700814	0.0505364379895096	0.710650977065138	1.17958573959104	-0.338935577613898	0.0215740283702354	-0.465495180097339	2.01581598550778	0.922104567205771	1.05595091479621	-0.318529686241439	0.0950435423536621	-1.3153962433101	0.454354642150622	-0.209777539106995	2.03727299732093	-0.555776790014849	-0.834341499739267	0.980968734253504	-0.321234339515893	0.346942953214783	0.210176514131381
Traf6	-0.411914734623478	-0.861167272609904	1.71838499581988	-0.179093967794325	-0.346803730037166	-0.0973963509436935	0.720383904256838	-0.329265022677304	-0.597500452790319	-0.548961439762672	1.44992905223564	0.0129472299185771	-0.274281207645543	0.707428389238297	-1.23668388579916	0.887688097475802	-0.407794871600551	2.28310443704726	-0.179844112460152	0.111299830447627	1.38833730765305	0.32149711169364	0.488477532816869
Traf7	0.97232626120632	-0.447920332626007	0.0390546201366033	-1.67973343513582	-1.6348483535689	-1.25283035569209	1.34668757168781	-0.350416767020025	0.9877833961558	-0.403756700243389	-0.190894163381149	-1.5580040983375	-0.331669837698469	0.289435096150642	-0.625598949194493	0.303764794921464	-0.971613634354954	0.0131278770100181	-1.05660046607784	-0.943651726282504	-0.741439494617229	-1.51148113360047	1.42984539359639
Trafd1	0.130678739301372	0.0594627798478554	-1.34226612340148	1.07265250781122	0.582212267561533	-0.634880576719446	0.752643305521408	-0.498929613794222	1.09383512605012	0.358850885292685	0.991457773228776	-1.34854111761834	-1.29162597611922	-0.0374311621333646	1.03906236761466	-0.206815927215022	-1.24262162130659	-1.71286508969205	-0.392840715674135	2.02805484041091	1.27083285303765	-0.231175395754351	0.552604830005829
Traip	0.997217847783215	0.0584695579629706	2.48344135707343	-0.635100639545554	-1.2292590766094	-0.144743966305016	1.34755452273223	-0.380825511771605	-0.439276773872918	-0.155402609494191	1.20906143864324	-0.335984525115405	0.367316535279706	-0.365000263150594	-1.99177859122063	0.451804465279823	-0.764488210418909	0.65955132042799	-1.34125403493719	1.00911581781675	0.0244712832412256	-0.206342518242021	-1.00730972114415
Trak1	-0.0625518693971353	-0.456742237149509	-1.21109116345063	0.890705880700157	0.635067711942179	1.79170494296936	1.39657545610556	-0.673010239656924	0.959269908087799	-1.29504465571732	-0.0354225705507703	-1.8310184240877	-0.73142331717442	-0.858508793275613	2.34569847662376	-0.386542369647163	1.11358771069698	-1.06251134685184	-0.042684425069156	-0.216491534344274	-1.06657746441874	-0.724299270179262	1.28710600721864
Trak2	-0.409083061475594	0.212369552607674	-0.98567796512878	-0.6163684485734	-0.845545887587346	0.986904775495276	-0.223638825399781	-0.699247598547715	0.12853785144874	-0.545491504799331	-1.62908842335409	-1.47232576885843	-0.955186626948211	-0.222926554261883	0.928871521422962	-1.51309442525403	2.24107155033443	0.526823569157226	-1.30832661912266	-0.9972637522528	0.825046155085482	-0.724098895968109	-0.222363917874485
Tram1	-0.700628131132858	-0.695819933468364	1.47263316780143	-0.334614379104346	0.793378981583104	0.349793489666931	-0.152650969539689	0.00502064065590861	-3.39283372802141	0.123390180281176	0.599575834090356	3.25597771543167	2.59078223205912	2.80943845455711	-0.227976016704826	-0.647714798041855	-0.248195846726469	0.398043068760615	-0.276070027240881	0.205833619653784	1.27284880208462	2.71975136415528	-0.483004659775567
Tram1l1	0.0541827035788892	-0.527187084660391	-0.0594303719991372	-1.46332669916654	-0.219475342710582	-0.150054603057958	-1.78712806764337	0.335597385351089	1.61132637946356	-0.270975316839903	1.69669941085948	-0.46968167340316	-1.79460313313994	-0.0639322547806115	-0.735667194813024	0.799895247256668	0.202201968671705	0.276516772741511	-0.779464208265176	2.00546156906899	-1.09984421008057	1.85626060195778	0.56873396876745
Trank1	-0.238996098772117	-0.934582061913405	-1.25471746997835	0.152077261919141	-1.13494965463108	-0.996007490754191	-1.36645143662952	0.415624572298647	-2.3125750638232	-0.31996887717447	-1.85594771618926	-1.24289731205836	-1.25151215479656	-0.760953304691668	-1.16382572624675	-0.601234362978572	-0.451344333598541	0.174417442848309	-0.0571076263476944	-1.60950658849716	-0.815446650202049	-0.426371023428267	-0.667678133363781
Trap1	0.2804879599264	0.426794928688823	0.112784662980882	-0.14577440892616	0.719998600585945	1.91212691494415	-0.940645101895084	-1.03583732847201	-0.332476316520162	-0.00184063471995954	-1.25900843056407	2.64304463598816	-0.344013516126841	0.396679516531994	0.201755235615088	-0.625904868775448	0.438501821519607	1.44914987984495	-1.21755996728851	-0.984421565240462	2.10599038606546	2.42220171015051	0.624088061196647
Trappc1	-0.338552290698576	1.32574510962855	-3.05105325431315	-1.71306611915335	0.677932996099252	-0.976862127284948	0.946939445772841	0.88948192485877	1.28605351829786	-0.869317646976393	0.0466514354904328	0.0897642532991559	1.01625982471422	-0.455637428498036	-0.250229299778598	-0.571467622121829	0.917449186201016	-0.0851034972196731	-2.70369861207586	1.54966869537091	-0.5952427793974	-0.834272314490365	-1.50495575409498
Trappc10	0.405013558513968	0.364434090294658	-1.0914330713494	0.889184236573693	2.16144947384048	-0.787982098813301	1.1243875374081	-0.12493501403208	0.937645446076831	-0.893539902769932	-1.64632680739828	2.27035425570902	1.10406260253787	-0.0326018795459548	-0.519064882611411	0.487888513137158	1.93180473690275	0.4715110881556	-0.0562784845321439	1.20437082517533	0.503378530359164	1.83823864273703	-0.811776283633826
Trappc11	0.578786553643056	0.253421228011268	-0.610471177900086	0.514296004921772	-0.777080853831807	0.457120501249122	0.151557889841912	0.0446015190913539	-0.893919151413422	-0.663424615805162	-1.12969740998789	-0.465457205182253	-1.19302958977912	-0.432114517649399	-1.14680267756227	-0.973655228489407	-0.70506285979568	1.8448199221542	0.459878647092172	-1.32460963788637	0.872429463889955	0.167467791726426	0.220479754021241
Trappc12	0.682146417933522	0.206163489010981	-0.948597495223563	0.378947756036635	-0.784240191569206	0.526358975717773	1.31154986487081	-2.02208686237245	-1.3608521683004	-0.528981669253312	-1.76888026828707	3.12753372702482	-0.222441546387235	2.66243812277169	-0.351699180850842	-0.199926056900691	0.317401434311634	1.46781370112562	-0.427548544241428	0.18617119802936	2.06450869049389	0.347971667462588	-0.825365798625073
Trappc13	0.827190842776623	-1.43619177583739	0.977954691186199	-0.491868683883889	-0.140372031605126	-0.304062394301851	-0.296876227266942	-0.566636397990563	0.413176285224777	0.349470823589527	-1.95250388384765	-0.446399455206653	-0.603003696024832	-1.59721320045735	-2.12444399695835	-0.07573057423802	-0.0457196949601447	-0.726279208101875	0.351278696316879	-0.276185549467622	-1.06401252418161	0.637719155127858	0.797343112844841
Trappc2	1.35096069261403	0.421656766148669	0.598367946202773	-0.818881387215992	0.704049579021325	1.50511847975788	-0.253736155815129	-1.0630810051331	0.166561813868749	-1.06063436240573	-0.165177443499659	0.456572954673823	-0.349548585807175	1.07473579845649	-0.0771286881223483	0.826838755071124	2.35780605003602	2.08636744165981	-0.958488155265853	0.229561717253548	0.00355602731185064	-1.23159516670959	0.335596827184949
Trappc2l	-0.569748294291824	-0.263657391901842	-0.261981502917523	-1.57088746443984	0.873526524307457	0.78842634014308	-0.924350833624286	0.116221426561481	1.87266203213985	0.797009133622209	0.85333025949665	-0.870508672390795	-2.03432005172473	-0.477774426919161	1.14296292500162	-0.68088568935301	0.514161321830213	-1.32636448401843	-1.80037873303404	1.64252943550908	-3.10635041890993	-0.0335417315609632	-1.15539724112676
Trappc3	1.40154771471155	-0.680819511398855	0.184396871000747	0.676468798295365	-1.31657122497441	1.84092233238736	-0.106685788706841	-0.786593160946158	0.521495676705587	-1.37972520071208	0.540872183579571	-0.379292490652231	-1.68075259431412	-0.157078967726084	0.808155181818093	0.168461913618883	-0.758134276841755	-1.38134984921961	-0.143561562890589	2.43123562518012	-2.1888241209859	-0.631276010638306	-1.0030521292689
Trappc4	-0.0438910464966968	1.21502560222732	0.203208881882058	-1.5618576385143	0.144225067841216	-1.16578042192381	-0.553834247882594	1.4080294010422	2.76937128014516	-0.321957623739822	0.106734372694219	-3.00799920835633	-1.80265714952031	0.164982229669217	0.888035770488779	-0.349945142083891	0.973990882346673	-0.201300880654624	-1.95380576402469	1.60734187323046	-1.92177687435364	-0.24213869437876	-0.326391300630639
Trappc5	-0.515110109900315	0.939044803099591	-0.0677991661084165	0.0914078313457238	0.97869672366821	0.176862654306266	0.536776327198268	-0.21763179961326	0.171123567291628	-0.87391761614775	-1.11341476608072	0.564362557205406	0.34391882603746	-0.585913099710053	0.0911615390613384	-0.143010343704093	-0.311796315234532	-0.878887741724497	-1.92271460725332	1.50083102707841	-0.2824006420675	-1.24282536909959	-0.341940295656097
Trappc6a	-0.593083739373039	0.308037559329706	-2.03102156783131	-0.097350314058595	0.959379014158387	-0.921413698703721	0.421161985836046	0.1413406722331	0.697053858346747	-0.790493642122028	0.083767633985931	0.328827620496077	0.874023475883936	-0.628278177446668	0.614411136118059	-0.247252020464154	-0.436798664266771	-1.50661248676845	-1.00973968290357	-0.236934204039363	0.874986693928584	-0.00306196858017929	0.510434316377433
Trappc6b	-0.664111397809185	1.09018650400953	-0.861199292514153	-1.84193898185784	0.0253746107361071	0.637022470312607	-0.456826398997893	1.00418502394071	2.03737554833177	1.16495014610344	0.0265521014688818	-1.65922747406423	-2.54720373695898	-1.35622515363887	-0.121159327590538	-1.92590111666003	0.560267155453041	0.136648620304964	-1.2019547434428	-0.0084787628223143	-1.70880555667417	0.475854179556098	-0.141482260648843
Trappc8	0.77006493839441	0.160068344013928	0.106502092039091	0.0841352309466114	0.854980543799889	-0.710742167341082	-1.17627527515359	0.436140641799196	1.34210352771379	0.649539440137839	0.175224712511201	-2.13881390902019	-1.42237473957885	-0.976966818895662	-0.791914013020566	0.161229573133189	0.0152279232407681	-1.0717793608943	0.0369608303208923	2.62912831293042	-1.77020270770361	-0.552616324994762	-0.658425298715935
Trappc9	-0.448877664542673	0.249675803462748	0.199642951266215	0.843961282763939	0.426588627983962	0.208178550332115	-1.38804274903863	1.31960037529265	-0.329951695060497	0.460986821183266	0.806671983159234	-1.65914548809036	-1.08019288572159	-1.22273114334592	0.34203232679993	-1.41414429975	-0.553022477957975	1.20971573040259	-0.913304431007783	-1.69908002795108	-1.06240441744908	-0.796922292675471	0.711732670323912
Trdmt1	-0.202728209447593	0.10206616058282	-1.15138030931111	-0.707556336668777	1.24969697062595	-1.54221818734889	-1.13053044651956	-0.882352201281908	0.04651559671995	-0.270358988973704	0.944068760199082	-0.29245790959152	-0.160727361261947	0.41593294446613	-0.00867375281166676	-0.725510621676512	-1.1885514598688	0.332048418035744	-1.1317002503679	0.122507930094878	-0.597844735158818	-0.358828653229853	0.960128461778579
Trerf1	-0.141138200302862	0.0709289223659543	-0.872362094435082	2.19698407468405	1.24891886170094	1.46165456665472	1.76377043202739	0.0309881588347294	-2.40634303135773	0.900705397640836	-1.17616088660529	1.98418219591672	0.209856539068209	0.621959399061566	-0.505236062693458	-0.643396652937128	-0.925147693664294	-0.498701750406663	-0.977210176033108	0.694870792897629	2.73958907968199	-0.249961101227308	0.480214417419109
Trhde	-0.0771670133353308	0.0424928840086765	-0.480046721798728	-1.19334036354004	-0.915206542902022	-0.818966158488395	0.0189277749968433	1.54847913787587	-0.65064053916173	-0.103294461104022	-1.06015318721051	-0.982425935865317	-0.472298602924121	-0.24488147021252	-0.494382606625154	-1.46712116391697	0.582622355796985	0.82027663619897	0.113692675221611	1.44381671939449	-0.702596356680806	-0.137533743213222	-0.22601041077934
Triap1	0.785105018103252	0.711820494500977	-1.5348921185504	0.691727126062407	-0.261648551940845	1.16473537081647	0.696992283328934	1.4595390536095	0.898972154439362	-0.545666793958917	0.963312894794854	-1.15332511425521	-0.278841618592079	-0.535111173450174	-1.1128819907516	2.10519319553789	-0.912919563222124	-0.264744497763045	1.26360407388154	2.2383834663663	-0.820892529335388	-0.1506839539701	-0.0924058873897186
Trib1	-0.163652992067279	0.0858610544159486	0.039557848069605	1.06202717071778	1.74803559702046	-0.536130081245317	-0.112730993734026	-0.220548087907435	-1.19223892787919	-0.21852187937035	-0.689645595784358	0.821461992083587	0.0617744891718936	-0.514574704320191	0.187376688470914	1.62032316197253	-1.06389446259917	1.52740690289074	1.74807589059107	1.32630486085514	0.540621784829464	0.780915883866069	0.0242784218578117
Trib2	-1.53888508641757	-1.00855748645934	0.0985283896601976	1.65746785989015	0.433294425885669	-0.00217190939582399	1.59128983656414	-0.478905904207636	0.0159477460449938	-0.335146005054898	-2.17765649747381	-0.258559541647842	0.482490002942334	0.01364893584565	0.389150685406534	-0.0530396884127004	1.14616809704599	-1.23003013688958	0.160196588767095	-2.31776574538851	0.510637217218661	1.0629109987483	0.395508695300825
Tril	-0.0917460271097485	0.0460273175914794	-0.569201586417786	-0.34637829226575	1.08969883448111	1.20392578556598	1.86540376412708	-0.0533863020280808	-1.66764977585316	-0.122489354202216	-2.45176789204235	3.12057719881077	2.69701453477655	0.800949483253976	-0.0550745885562657	0.111583916138384	-0.603651566294462	0.761779974160455	-1.0005336997385	-0.875374798676013	3.51029386251974	-0.162687764587443	-0.540851740702738
Trim11	-0.578443167944956	-0.761952674873733	0.880524539431328	-0.396837419537512	0.607200988378147	-0.866144537135761	1.71784322885992	-2.59598112748688	-1.72335923812697	0.287147201399829	-0.975432140741688	0.401017193312241	1.51027138052132	0.192123740493657	0.46211183187688	-1.51283950347782	-1.51057680814838	0.751506905476303	-1.87611062654749	0.292681105812679	0.942452998866351	1.06835264876269	-0.280124958376009
Trim13	-0.79601958592601	0.424264888413898	-0.391174244154598	0.835031848393075	-0.410751223564779	1.12049377658435	-1.29593036589986	0.663953692241691	1.71089390785205	-1.05922247656937	1.53240830189205	-0.627526457508934	0.153771398888086	-0.290962564225957	0.713837797943518	-0.339725430332568	0.916344236470544	-0.483578645227077	-0.390124032203371	0.641040419792487	-0.410693468801864	0.593633905219254	-0.452614540797385
Trim2	0.0201866677730584	0.465664802140265	-0.20308746015532	-0.370574313093704	1.0125707306212	-0.0683976081537575	-0.698283526976358	0.138420048244075	4.19909249305506	-0.855379366210869	-0.438664900808193	-0.792101447461588	-1.65481382130069	-1.64942080265025	-0.902658149564813	-0.185922642817677	0.322546754281539	2.04802730679353	-0.0395205644458148	-0.679151586563374	-1.50183765100429	0.884552768517155	0.388176599041517
Trim23	0.176686979513951	-0.592496272802423	0.756954528073163	-0.0130741361289768	0.619401321758133	-1.55150557346145	-1.34550607385776	0.405225173238442	-1.0477409847141	-0.132098499151613	1.00226522630291	-0.670266684203624	-0.608095483252999	0.174556541784726	-1.92853857644551	0.189515481914895	-0.341916658805366	-0.668839411788643	-0.788392014268851	1.405931086623	-0.737907303547835	-0.449900881140006	-0.45876119187258
Trim24	-0.489178910750704	-1.16259312504859	-0.721306053628762	0.681317831709914	0.813512614625089	0.552667613352227	0.383042146837666	-0.366700270177751	-0.514968891092341	0.699525176972658	-0.457051965819776	-1.72309393772158	-0.691968509071303	0.450262696067965	1.56534260428575	0.194495046727272	-0.598807553545198	-1.31222775047361	-1.98147624319323	0.395626446338175	-0.822923360294129	1.45385413091659	0.0154624567681523
Trim26	1.64451226567633	0.261886661175641	-0.0304156479263362	0.0316542959375364	0.558272958566395	1.36527182948114	0.516857691458494	-0.554549972665454	-0.190877279391195	-0.677612863170094	-0.297860391416414	-0.0747755190122171	-0.603333766296919	-1.30112410845495	-1.2649512836514	1.4914566299624	-1.33519629762351	-0.591735766152394	-1.02294342214514	2.158781936405	0.811723119859585	-0.899154295917321	0.433339609151543
Trim27	-0.583735373246572	-0.0719731924263332	-0.628710176889851	-0.499457170841563	-0.666242577529072	1.00793925308016	0.6955408840082	-1.34841092555396	-1.40604403796641	-0.196478301191611	0.355315661938003	1.27019408975628	0.133070950730184	0.737739486838941	-0.545019758167284	-0.783274656598141	0.507788917555542	0.349313687708158	-0.207155638846756	1.20679188663315	-0.825525811238971	0.62195458068351	0.22313966295804
Trim28	0.249855489281009	0.953114776817507	-1.03820393276131	0.53838004170775	1.47696368216171	-0.111093412545158	-1.07107667902859	-0.39523142279435	0.84272804040317	-1.19686346003002	0.516895451186199	-2.21681879608141	-1.56526085198666	-1.98386496023035	1.41823448043236	-0.949340616764036	-0.385587851270092	-0.663360377878028	-2.43446367816623	0.84902545783569	-2.11290661623631	-0.360404324858397	0.680689167271035
Trim3	-0.64059173398269	0.335565603641792	-0.466721237497248	1.81808463390254	-0.128820640205846	1.06635457374148	0.155738297799484	-0.766723351590265	0.25606336878241	-0.853895932743842	0.775533238276569	-1.12586355975549	0.130642066025029	0.797448040398208	-0.481561458379944	0.399596353909144	-0.0518795043785957	-0.859347228800131	-1.04476094954243	1.37128659445123	-0.278829242245764	-1.09227115461494	0.641145394106995
Trim32	-0.560739077126767	-0.118671589893224	0.868150586731298	-0.600859622340379	0.775907910698672	-0.559924889753584	-0.66716577748969	1.74900684707312	2.02002858192346	-1.67934745248117	0.0466766624164003	-2.46023149893798	-1.56272224316387	-1.64469241841066	-0.650406376186796	0.849905116039749	-0.0957461911617925	-1.41539528831107	0.975372213518932	1.61774997958496	-1.62395498561017	-1.29472167841307	-0.116171815151828
Trim33	2.4291377638192	0.846369674004038	0.734804290683834	0.823120110868637	0.210517193109078	1.64391122696321	-2.21413065129469	1.8653836103068	0.944923999078073	-0.724934615522017	0.00327199921019965	-0.431276776361228	-1.11704529672308	0.718448767554507	0.993752280675632	0.0742509665737228	-1.35309122201364	-0.122595895301163	-1.00656641987324	-0.0496667944736905	-0.729321144964907	0.30538031690137	1.00200037404326
Trim35	0.509263841639556	1.26221557032764	-0.686985041046024	1.09035788812849	0.0203510237643972	0.512023218239043	-0.908765519681826	1.08842308139064	1.62760819518171	-0.79442741665145	0.860602489497461	-1.84479758862726	-2.50707283249741	-0.747406009754028	1.0542127367549	-1.42374338291535	-0.68424417635729	0.0761011802109869	-1.5660987527351	-0.445565406643169	-1.12894008966527	0.410834945369193	-0.796108208555902
Trim36	-0.128795652069727	0.0646968759457963	-0.796638586152854	0.0453255809929408	0.526722365706777	-0.258764143170922	0.2831600013269	1.96678151516959	0.691488269010513	-0.171849299653277	2.05075906102181	-0.453074720778276	-0.7736283633139	-0.403491864320936	-0.24850091334737	1.67571853826098	-0.844836289508319	-0.455293900396235	-0.807089451332451	-0.153175749547241	1.95899888508299	0.853954871773556	1.40869683084758
Trim37	-0.57579627886366	-1.00434742211266	2.13243906483998	2.08701476311838	1.27920322152494	0.0331564452632648	1.50335017219033	0.864851214319679	0.0863063745172969	0.785652470377489	-0.124831204466157	0.961755686674773	0.57738286001853	-1.3270951547142	0.800716306528363	0.433472719959461	0.18281392327315	-0.607937891178525	-1.39457103058372	0.358832913668962	0.312701198246011	-0.0490875319097522	-1.74595354289815
Trim39	-0.522423908726494	0.26617221859972	0.524361097202162	-0.0539974298613552	0.479458327819158	0.804152793546332	0.00693477962798237	-0.815611734950415	-0.789035940664977	-0.696113194020058	-1.93570587909137	0.298606102113408	-1.25450954798674	0.349543587443438	0.515846511049552	1.01129320586875	-1.36995933620186	-1.40567474354908	1.25697947865634	0.580118041938106	-0.279126401059769	1.17073233948701	0.618436434930531
Trim41	-0.593083739373039	0.308037559329706	-0.890422021140857	0.658507870089186	1.38843693621794	1.32664281642214	0.421161985836046	1.13097900061805	0.103005400264524	-0.790493642122028	0.407878288668143	-0.0879679659493461	-0.849982894848654	-1.41351792072258	-1.78384195658642	0.0901663395198457	0.670053817026148	1.44801409316798	-0.368709841138866	0.698192335045088	-0.566328471712555	-1.04756700354343	-1.02112135256549
Trim44	-0.741321410601642	0.0916789203175234	0.276055672104052	0.241534321573614	-0.818402636053588	-1.01567920460042	-0.575381094517045	-1.00688810722909	-0.477542736911748	-0.402051702385196	0.307926117587479	-0.256199881673593	-1.03532675436908	-0.563659891238272	-1.34127483635294	0.195191702560694	-1.65286559544089	0.397104308312931	-0.228739830227675	0.249159679104792	0.0192926660581875	-0.275516354331573	-1.48728496478343
Trim45	-0.211004468858247	0.113248629765551	0.705089378284477	0.462844830387757	1.14825085934422	0.646760509569278	2.77906750387869	-0.109644952164955	1.11214962795853	-0.281802961291126	-0.482900926454553	-1.06079543397228	0.732918601625181	0.383935557317571	0.30306423588312	0.843624627981191	0.608596918849143	-0.75220141100028	-1.23164078315637	-0.725541337423983	-1.44564415817366	-0.374566445810788	0.275371703205662
Trim46	-1.15421451233688	0.641470894237876	0.287366989689373	0.26824144731534	-0.275444858769843	-1.44109158737784	-1.2583443336382	1.37908119414618	1.5170959585075	-1.34470125093198	0.131469024717949	-1.15452888155912	-2.14158055153796	-1.53494072588042	-0.884396344411507	1.4206572697973	-0.715346520733018	-1.70607640700018	-1.18656733158765	0.228039234709373	-0.57259579909208	-1.56071837255699	0.0707978553023872
Trim47	-0.12005471968971	0.0768458659169219	1.38017530988439	0.124872574488341	1.55168744714155	-0.199890254723624	6.44759204367527	-1.41838647017457	-3.4857940334951	0.932030964938274	-2.63549700634409	5.8891389320511	7.74549833950607	3.8876779164505	-2.72825200204253	0.324763378307091	1.32079775285838	-0.44034293002377	-2.09446854317774	-0.112986916803512	5.16192922748215	1.94907263571285	-0.444597933990313
Trim56	-0.0771670133353308	0.0424928840086765	-0.480046721798728	-1.19334036354004	-0.915206542902022	-0.818966158488395	1.11841056243967	-2.99120823099319	-3.92816127270624	1.02014337008518	-2.84427137742743	4.50808507400461	3.90731657836441	0.855249695103337	-1.32126919389021	0.395500470659483	1.6777903105998	1.91834205966221	-1.65544939680197	0.348006349278376	2.58399522436686	-0.137533743213222	-1.07110853644807
Trim59	0.097748101606359	0.525435276569853	0.0579072214252511	-1.29394106293338	0.967092072146834	-0.357122611178083	0.270249004292374	-0.0988367193817313	-1.22827668474162	-0.223818795909679	-0.249016987536041	1.00555751807857	1.01862073174424	-0.61123552397091	0.300922475009845	-0.0204067645800432	-0.997341828913953	-0.223986420169827	-0.0130177624143428	-1.16010772320197	0.924307137900175	-0.546109666959021	1.85937413326336
Trim62	-0.225547742553275	0.116825494590542	0.603240219518888	-0.891528493439737	-1.05544737535323	-0.913340448146963	0.651615021845605	-0.51503084240529	0.180023605386726	-0.30093526925635	-1.38602355972243	0.863353380525921	-0.280963356577622	1.38614188357388	-0.414068572732818	0.11930805293318	3.16424467940004	1.28912932708328	0.160412063997669	-0.797883478860006	0.0433350467008387	0.661661584064402	0.548686975742633
Trim65	-0.0546242280952594	0.0273773226726703	-0.341043118720328	-0.893427604525322	-0.649826391253769	-0.579618584698502	0.380217360544037	0.119162743840147	-0.836989134269057	-0.0730215114669279	-0.908273328137483	0.452135884548415	0.80423847674566	-0.172138031714274	-0.763346778345987	-1.21082595427939	-0.361745743505992	-0.1943275964773	-1.37018230313262	-0.525491034890089	0.643354248508076	-0.0970670240698434	-1.58586820457767
Trim67	0.901632279967576	0.656741367182012	0.733075000670892	-1.06467842040807	-0.551868222258259	0.544734486109853	-0.0661613336210191	0.261115967618385	0.700324556377706	-1.33751063998122	0.892575796543079	-1.739161943291	-1.29896442476306	0.184872833434208	-0.191884503658253	0.485832659593878	0.913343574202936	-0.0944478411295073	-1.6009611537146	0.586945176836373	-1.59745500870589	-0.0318327333567728	-0.760630477012064
Trim68	-0.0546242280952594	0.0273773226726703	1.93127971876381	-0.893427604525322	0.491559591529562	-0.579618584698502	0.380217360544037	1.23925053991949	-0.836989134269057	-0.0730215114669279	0.191909968412704	1.59424382263117	0.80423847674566	0.966689335946964	0.246611792030196	-0.077998360088579	-0.361745743505992	-0.1943275964773	-1.37018230313262	-0.525491034890089	1.7808975645525	1.05341678513476	-1.58586820457767
Trim7	-0.0546242280952594	0.0273773226726703	-0.341043118720328	-0.893427604525322	-0.649826391253769	-0.579618584698502	-0.764172506172617	-1.0009250522392	0.295385993192195	-0.0730215114669279	0.191909968412704	0.452135884548415	-0.331037382405526	-0.172138031714274	-1.77330534872217	-0.077998360088579	0.774128192902997	0.942698284585373	0.782063565823875	-0.525491034890089	-0.494189067536353	-0.0970670240698434	-0.555691794076583
Trim8	0.128979618972828	-0.564754494561064	0.145919402484303	1.89283998301209	-0.971438588581622	-0.60478787230858	0.0945982503017394	0.436418781013441	-0.8909579878823	0.789237612218867	-1.30074249441012	0.490495706184432	0.664378949992896	2.61397304938792	0.5977654913635	1.53488312016573	0.422329246292763	-0.157214151551291	-1.60524702599605	0.44900764925153	1.82849119990917	1.1811183348923	-0.570011436148615
Trim9	-0.12777185363458	0.672463288002233	-0.111965893218052	0.273784360700069	-0.572984072113496	0.845766060486925	-0.385334543480727	-0.33990727581686	-3.01863938186874	0.416325365121489	-1.30534927228221	1.23777886853999	2.83163573670083	0.739555762596242	-2.40998888376984	-0.287173717519597	0.0905301710444246	0.422451285546219	-2.33178598628636	1.23310431889682	2.19999704027753	0.718925205504306	-2.79404230709154
Trio	-0.378773425116538	-0.244796629600467	1.10619716870105	-0.670099118918095	0.490389194874321	-1.32882405677607	-0.887353975769556	0.457506658232483	0.12476856384726	0.0756624449633012	0.698309556777282	-2.33514368037484	-1.86617543870782	-1.35467072191645	-0.740154776464152	-0.581533784265968	0.11229679388002	0.371798772386734	0.0507249316598661	-0.346874954524262	-1.98882726109961	-0.389209591758887	-1.19724887456143
Triobp	-0.521248585410652	0.289452573189496	-0.684143238360684	-0.0709453817052474	0.018597160152554	1.74330074938315	0.836938449449522	0.0899038139055185	-0.675831251058684	1.42211067304983	0.00799258263317596	-0.177216211673877	-0.660305534630073	-0.492316718336945	-0.186177087441567	-0.808512627052013	0.969400761957566	-0.632942054958553	-1.14523779836812	-0.436323044126461	0.717617554758586	-0.925071288754322	0.576753490453253
Trip10	1.03817095026785	0.0488386427170882	-0.555975263002098	0.639789069820895	-1.05857871464254	-0.947139186940607	1.89710422862555	-0.0142159293363495	-1.65354871776006	0.992830310646071	0.0879313540950486	2.08197643801561	2.70336299678395	0.80535430812346	-0.793485137627871	-0.72589375877935	-0.593079363797683	-0.321365935263706	-0.154653313550796	-0.864255314343571	1.35446346982701	-0.159477876958995	0.272917040385313
Trip11	0.914218770353722	0.693838657932421	-0.492306914883582	-1.04823929483319	-0.840865513884577	1.86845911482252	-0.345525617464516	1.61005711977679	-0.880345493784237	2.2001988348166	0.162686772403027	-0.539796608452649	-1.30079650247851	0.189180770015324	-0.41558102062408	-1.45621529847032	0.119900548196743	0.437035940956199	0.509481085692747	-0.0914229436877601	-0.203150667972799	-0.0233961937016902	1.02281605555417
Trip12	-0.489993290794728	0.9400841417406	-0.357756323182081	0.451827855196174	-0.550493521613688	-0.585194432843154	0.394022258868339	1.14001574361012	-0.937644552053865	-0.847472468316997	-1.18697874023345	0.662282719650141	1.13714260275925	0.954997185929641	-0.651049636256812	-0.427905242526721	0.814934125920164	0.0973444909267153	-2.17451225531324	0.410208269705266	0.101279363637993	-0.547160642073223	-0.735757086549109
Trip13	-0.258474471840069	0.140565367666926	-1.30765580396015	2.24429863933341	-0.5921982464554	0.923954905083949	1.5246514313178	-0.0244823141344293	-1.40002292886975	0.723997684358583	-0.327339435363688	2.39750294610626	0.417301508629249	0.228527954911654	0.844007184708047	-0.263787409418544	-1.3537327563719	-0.922565436904562	0.684233459292208	1.11898907760905	0.53732858630111	-0.458918032498448	1.84457397097119
Trip4	0.593303789293378	0.24950036495986	-0.564809425208531	-1.05490844602153	0.706170144618295	0.533407510134172	1.56072217618344	-0.0407173972206664	-3.56592051005259	0.415391224770549	-1.2312987069994	2.81888489832593	2.64129291421141	1.32822081371469	-2.65838848093965	0.238363777958006	-1.27019120369475	1.90592324147026	-0.82264709186144	1.81429968572657	3.59344191401503	-0.855373375919942	-1.66050928753096
Trip6	-0.137074441073591	0.0760553741134661	-0.847898859971387	-0.0722575292789458	2.17453660567534	-0.337778178174939	5.0914812646259	-1.92617714333855	-2.380004411167	1.99463805298533	-3.08423295017632	5.42472145056775	6.56415801279865	4.88584646429326	-2.30211182593076	0.0800108391616628	2.26559834549208	-0.491895953438966	-1.59044590218791	-0.238908926275844	6.71234058490538	2.98959763173754	-0.0945702764364215
Triqk	0.66938531885793	0.212369552607674	-0.305641049946915	-1.96947716935033	-0.333702745628357	-1.15888966886749	-2.13839635935752	0.879451981511649	1.55160529212506	-0.545491504799331	-0.465848188858968	-1.47232576885843	-0.955186626948211	-1.15989542515113	2.00330650722482	0.501070593853226	-1.06038834332683	-1.23675484478755	-1.30832661912266	2.35162629448182	-2.04223355156353	1.37547513784745	-0.588178782646006
Trit1	0.178824367449075	-0.5898483526915	0.290986360336885	-0.630478364602567	-1.50336319196912	1.05724723682325	0.317988473169223	1.23011273564564	-0.0677523795828755	-1.13062207423492	-1.37957230129625	0.0218394197052023	-0.605459395476337	0.826911662883478	0.0573212807506561	-1.4744535215564	0.120279809122729	1.1635794131547	-0.513565470396429	-0.134493780562822	0.457018231357052	0.417453349258289	1.57393304396539
Trmt1	0.771434046846565	-0.36655002142094	-0.754567922120024	0.390639606061916	0.608344418846475	-0.759225662500757	-0.739202422714619	-1.10503373394282	0.0557466699435607	-0.555445424865365	0.677468339128024	-0.8794777502339	0.511957142386885	0.00390291490784557	-0.946133851442801	1.12088608976446	0.621181660991611	0.242539706030248	-1.47641235729235	0.90720103251432	-1.51166776509817	-0.896919141361232	-0.998087610952878
Trmt10a	-0.382127733068476	0.202666757065743	-0.9040863883667	0.952508060774474	1.40226275324102	1.16879425051786	0.437691377243747	-0.924908982776991	-2.14638860794123	0.552722894089398	-0.294222155121388	1.20911081391138	1.24547243596593	0.814264763577357	-0.919946322990985	0.750901005252368	-0.979418517877929	0.624442840517948	0.101369145499919	0.261747500835171	2.76144291609423	0.373482739055762	0.454371062899165
Trmt10b	-0.682195911764761	0.370682469559574	0.480230120802016	0.813291534022772	-0.321526526708428	0.00606252569677867	-0.820879429382007	0.572197213989754	-0.130742874974428	-0.91003544095155	-0.0425051367615924	0.637228468933568	-0.017190701143316	1.40805464375328	0.200468770720354	0.399892990423663	-1.23033169347676	-1.63052158621907	-0.748906795871155	0.707508368630581	0.899231747276852	-0.153348028675194	-0.914585149959342
Trmt10c	-0.827491965582516	0.450466166871622	0.0117956643118973	2.26848363099183	1.29862584305717	-1.72331205823789	-0.0529269968761946	0.638651570832259	0.786290187409295	0.990503805826759	-0.14084986530859	-0.764886667734983	-0.439038713028955	-0.353839813101779	-1.14228687932432	0.611562952460305	1.27340155697068	0.0819024600407333	0.207287143608928	-0.296824490306145	-1.34593960101303	-1.25728401459935	-1.4977618248014
Trmt11	-0.767224046544073	0.416790957673395	1.20841241017368	0.658057518368159	0.465640072675881	-0.740221873805916	-0.830417695434517	-0.619734800563172	-0.916974231071867	-1.02327384940114	-1.99915210521119	0.587127217034444	0.744164486373167	0.457784242456215	-0.612354624675314	1.32135074952175	-0.943687592109672	-1.08446862794319	-0.479075289341024	0.75419050628676	0.53349239345145	2.50099123830749	-0.771418084782769
Trmt112	-1.61252444531906	0.0941828065078573	1.14784205165126	1.3482885291227	-0.238942362300349	-0.64667380412387	1.57515849463868	1.74395147913879	-1.08555053141315	-1.16685840771146	0.081022908558033	0.0611546773276871	-0.137513776198452	0.732846090998035	-0.302067183170551	0.332400394543521	1.79421040614288	0.737219091908038	-0.519152742581308	0.371067591154823	0.154341416564456	-0.33854147848887	0.318870410520575
Trmt12	-0.307871756964861	0.165402515367202	-1.43355382454831	1.142701340491	-0.29001247581663	1.15105905661249	1.03438276674343	-0.423461801448792	-0.265982775768481	-0.411001271345342	0.219999169082454	0.718287706967536	0.940096312197971	1.11005887412895	-1.17191813209985	1.57200365699528	-0.726403546001363	-0.0581178640316913	-0.366417261475639	2.01128725414179	0.865357370406136	0.507948603789482	-1.46086064757562
Trmt13	-0.818917729338959	0.461930763404	0.0361703712782401	0.0372653720129131	-0.878831924785959	1.38564974884218	1.34928302895303	1.80438180654195	0.312645359783141	1.00501585322267	0.737921601741394	-0.749113397702341	-0.919710552409076	1.00465176458247	-0.849191642836516	-0.508609833739072	0.345802455942185	0.723353249436993	0.251262377132217	-0.280562352791154	0.72673975046734	0.547042896927922	0.115004394732072
Trmt1l	-0.605524356480731	-0.751888459449446	0.770251924249536	0.205124338248649	-0.385087647067647	-0.0785655836775578	0.350833280395407	1.53718923408053	-1.62452683008834	0.251107100395788	-0.143718667316348	1.50169481339549	0.255000287263748	0.903773017326871	-0.70936162604036	0.668391089491496	-1.02432763402672	1.40283845787585	1.12101125110782	-0.288085892956183	1.29073455190259	1.00963139126017	-0.217898134143249
Trmt2a	-0.0119979449654364	0.607170877840482	0.201722080541367	-0.595804482318073	-1.12145382618311	-1.41523411533893	0.7030252365896	-0.558114008599873	-0.39078936327581	1.49671061300926	-0.403123688792981	2.0806225931921	2.40882694837556	0.995677946186152	-0.193223732491526	-0.902753968922898	0.423602667660211	-0.437834723558896	-1.92453704551662	1.69396059895364	1.60265457101434	-0.671359424403234	0.488426505273007
Trmt44	-0.128795652069727	0.0646968759457963	-0.796638586152854	1.65427111739176	1.43836181088062	1.65318408313307	-1.42450824564717	0.545917286697479	0.691488269010513	-0.171849299653277	2.05075906102181	-1.34200723107985	-0.7736283633139	-0.403491864320936	1.03372799368136	-0.482422945496878	0.21694728227307	-0.455293900396235	-0.123720800210014	-1.14948000490698	0.935738866232166	-0.22815549340457	0.100554039083572
Trmt5	-0.165815831301819	0.0834081689343263	-1.0237052806191	1.74938564743649	-0.679696221335864	-0.547298896255024	-0.876701953260792	0.374747860570498	0.889480387673723	-0.221161903435156	-0.109011265850414	-0.751683056544815	-0.99435812446924	0.538235257340793	-0.395817692289045	-0.929888073703516	-0.0351939423331126	-0.5854831143156	0.520111564473998	0.438251321184984	-1.26883449914022	-0.293553787821925	0.575551278739084
Trmt6	-0.159525891988222	0.717315372087775	-2.24712558147275	0.643636275043404	1.75950471296923	-2.1837338839161	-0.246640354640817	-0.461703866964537	1.28058875638322	-0.496593819262431	0.645872247592548	0.177090782858894	1.05375347304504	-0.460386713830105	1.33340449832207	0.227805762680379	-0.800629782041399	-0.711518929067919	-0.930990682279394	0.420486664909971	0.334541643984717	-0.0870194812689114	0.234191141951773
Trmt61a	-0.272811059061193	0.144240280459138	0.310764753911641	0.423594030172953	-0.677681806440855	0.808161119330415	0.797173715106298	-0.391740310258284	0.400080212663005	-0.364108899914183	-1.14713899433281	-0.180401806938833	-0.493335077029667	0.184944098236188	0.183103789576066	0.57935576529152	0.216497465262888	2.14824902397086	0.0373214454852831	0.327755379098278	0.441757679179225	-0.483695058186398	-1.5032075368119
Trmt61b	-0.237900758000729	0.12297425523309	0.520906341486983	1.96005955003946	0.212339244388354	1.12097880006556	-0.0943503729503263	1.19071044425474	1.16851380162278	-0.317394805174692	1.84336117331199	-1.20643426157562	-1.2342982685385	0.299509218134732	1.73080213207901	-1.07603682977559	1.29018169557876	0.200084346718179	-0.00277656357747331	-0.132587582902628	-1.53587630886666	-0.42145704164706	1.30593494405576
Trmu	0.45303610111348	0.337051352530775	0.145974897399097	-0.2756785354961	0.37273069608548	1.15562992289252	-0.538012313103144	0.141296961499465	-0.904798423644373	1.28583353759931	1.04821447307131	0.561167464523995	0.182772579193284	0.0789222427259899	-1.20241884813192	-1.45407295952771	-1.07456935777059	-0.11115244317767	-1.234090885392	2.36426416246981	-0.217035977662315	-0.0554720901343485	0.500546533262056
Trnau1ap	-0.436652954988916	0.899713589927051	-0.944869638251867	0.249880140370947	1.89647623606752	0.785335498220914	0.136764036353805	1.42825673028316	0.00127545936492683	-0.79016951177389	0.459114678935178	-0.158368753049636	-0.163831768846467	0.0686116396941426	1.94037311722998	-0.528765780171664	0.279628981701959	-1.68357797733289	-0.385207149751593	2.4296737582941	-0.628202354391546	0.206029071017939	0.873399675406476
Trnp1	1.79742603112316	-0.88828339676421	-0.842244617680527	-0.77808875067102	0.481075054182523	0.184015600460805	-0.929451403175479	-0.820421950814875	1.4448671368861	-0.483476365509996	-0.600809291134196	-0.19684521122459	-0.808873331300379	-1.08713719676266	1.63576134751609	-2.02454512511665	-0.912696835946454	-0.221840612368467	-0.896642474247068	0.390830353994678	-1.30495033595843	1.46180008870025	0.337116678234651
Trnt1	1.20531108829699	-0.045334975781328	0.157576768055366	-0.158977552571788	-0.837568608093441	-0.576237634333189	-1.4426488674784	0.884737248340225	0.0377448198209515	0.592019577836249	0.803261811216841	0.0644234920639131	0.539896692268729	-0.192113343072935	-1.30648051789712	0.794778355463419	-1.14490902394681	-1.89413020731407	0.338821463193506	1.56962319497869	-0.464327456858055	1.31536261193542	0.576377039658873
Tro	-0.343106850022365	0.447660570293311	-1.18970028379655	2.72805720186082	0.65268232449871	0.700036753306112	0.0469831524823358	0.714555946518677	1.35530754538738	0.447363800355668	2.04745470526166	-1.73261655812819	-1.47514738984744	-1.74341480569764	0.928271344479943	0.821745434351597	-1.50138462135911	-1.29268898166923	-1.2061552705992	1.51222859322495	-1.91525432280272	-0.842364430264518	1.03728763279357
Trove2	0.342885452964107	-0.0622240462544107	0.923338323049032	0.865233900446384	0.30102066978093	-0.795813039406211	0.125524825221337	0.167174770360661	0.691268070733293	-0.14472683508639	1.06891534705351	-1.15381398867593	-0.122844148161397	-0.649621962190193	-0.239625920407441	1.73899149472346	-1.44680886821605	-0.490452552807337	-1.33501756854066	1.34942962122027	-1.3034411610631	2.65866839938539	-0.0447266146372852
Trp53	-0.899375644877498	0.242933540938735	1.73448766530478	0.876221184555269	0.951311519422033	0.657995784528355	0.029731351447122	-1.37290346634902	-0.261126984763453	-1.29565331556703	-1.44436136054112	0.881855814201279	0.775616510283968	1.33528433125509	-1.48163078931472	0.65725447461925	0.726405243387767	0.838824804348324	0.409016559713129	0.920251852715911	0.490386506944975	0.0771490728920688	-1.07008567239165
Trp53bp1	1.89123781305515	0.0330177412359826	1.19745197997426	0.404838583138782	0.779234534488956	1.42939141649978	-2.16071058217331	1.92371206469904	2.02097718037332	-1.04296276747527	0.172774768004002	-1.42204686875244	-1.86674440813005	-0.418661009035302	1.98134527222439	0.268271747983121	-0.121011405047378	1.01354209709714	-1.80763179562862	2.49667916635368	-1.43251014280591	1.73143409161003	1.64768301991184
Trp53bp2	0.0498682855753082	0.5756515746841	-0.517735276237656	0.845802409031901	1.42314430497833	-0.881096498187292	0.0455493813526099	1.84359405989672	1.24812756965417	-1.22015189402729	-0.531971917444245	-0.203867478266913	-0.930324162311016	-0.69483176381846	-0.848311630791194	0.989016862218605	0.174356499157674	-0.327254588433292	0.900422000474643	3.75733132196212	-0.762969291548387	-0.603227212131364	-1.64909504672399
Trp53i11	1.05562699961169	0.490659081490211	-1.18431875431419	0.546523844062235	-0.725637357663713	0.985100083544443	-3.19538193691402	-0.57807183930574	1.55092962750809	0.297013945811456	0.294990111599593	-3.02069575063614	-3.86307267863363	-3.17823984431405	2.93849689386898	-0.371740807231366	0.850420131587611	0.447740631249189	0.0968216516452268	0.60800013368005	-2.50933945283461	0.687466505317777	-0.62256988406534
Trp53i13	-0.196838627108135	0.109431799933452	-0.160555746482132	-0.0277558283742839	-0.159201169039102	-0.756153343680162	2.99549600657008	-0.244990472211494	-1.92313707360668	0.812819624099251	-1.18235826617532	2.56628621374154	0.833056050614013	1.47799196879305	0.0421061698681447	-0.110767323700076	-0.23137297267456	1.38940732168038	-1.62537106034951	2.53409465912721	3.51225521102693	1.77897537457675	-0.0179967390445732
Trp53inp1	1.48214092983975	0.34524625525831	-0.00611016697914651	0.563730308531324	-0.250804505167179	0.505602226039464	1.15742312369315	-0.284436360238339	-0.806629639905946	0.167834604039807	-1.52705873772386	1.13724460091685	-0.498410539893596	0.72335625022204	-1.30037229187033	0.531561076221053	1.43177226579982	1.19130385934104	0.892030897176966	-0.0881184874617191	0.531924654812375	-0.128023919338639	0.103811588532039
Trp53inp2	-0.81501237831873	-0.641833738725989	1.03642563505976	0.0876949859894404	-0.112091955739259	-0.124052105440641	-0.323196508572004	-0.153536387294777	-0.837107416379295	-1.07271024542919	0.167675949453469	-0.689498606021081	-0.389174960305034	-0.322582290180727	0.824951047692741	0.434011708088857	-1.53541793780627	1.40003473533611	-2.99844734562765	-0.231225307238508	0.779264008440472	1.46323830444214	-0.320577391262708
Trp53rk	-0.322330869632096	0.169031303802461	-0.705537359903643	-0.00292770417280767	-0.951279046516981	-1.36685538330606	-0.16068273010974	-2.08423262162319	-0.220261713281019	-0.430029979108056	-1.41665432584141	0.0549113896941482	0.0906428121779712	1.06586409258718	-1.33987168869633	0.503319692263517	0.704715113831706	-0.102459032650185	0.346887258930273	1.26569139195004	0.771314463239957	0.482328521409973	0.0348659489002832
Trp73	-0.123280373870476	0.0719607051571514	-0.763324293830591	0.909252068749865	0.583421641687079	-1.19151277605647	-0.535137569214694	-1.48068252127724	0.728673328183638	-0.165040681975211	-2.01982498160419	0.466399769617977	0.304681452068864	-0.392060523662074	-2.11712772320772	-1.15961436281133	-0.818018969381383	-0.445957331589489	-0.0560037048718339	-1.13442165196094	-0.0606932214819607	-0.219856142071854	-0.485225602471693
Trpc1	-0.104100525647013	0.0522465755215423	0.430031626525279	0.399435991273722	-0.140523237448435	-0.0179093671995124	2.54046510127032	-0.623644174266571	-1.58393339905622	-0.138949848954905	1.05247955848211	0.786161473820542	2.59656260021882	0.753888041579641	0.350359445562142	0.693245578916246	0.390377706883438	-0.36843256492069	-0.416133601290384	0.0825667641589153	2.28951320493757	0.909237026265332	-0.056686509824818
Trpc2	0.330285870860839	-0.662900368645304	-1.78375009670535	-1.24410470890056	1.73172167596121	-1.05828015999052	-0.00838417429908321	0.370171384967658	-0.480257630317709	0.0644517468042583	-0.192921713597777	-0.0430725235608091	0.827130774302793	-1.60153706392693	1.2147417052142	-1.53223741767438	-1.37988976195102	0.279783988093137	0.548774158821317	0.438332495954413	0.199360881388724	-1.18597282092763	1.61305393166066
Trpc4	0.768018897847673	-0.893180268276848	0.0972752266783972	-1.48235261829099	-0.331394405207221	-1.94476085919844	-0.659880042251194	-0.664090419630115	-0.171976335807671	-0.419223417130358	1.27566378142462	-0.478571822830189	-0.663504236776545	0.0455415545805007	0.328997083490453	-0.803574402905553	1.48901126289908	-0.0888943748484719	0.41855250833343	0.670391896743008	-0.490795273276417	0.495438170876449	0.519324486079231
Trpc4ap	-1.62794288265022	0.099175753578064	0.414008941054557	-0.946985936889073	-0.071861383961592	1.37047512521693	-0.845449490421482	1.63220459524288	-0.391768046173744	0.935099865037956	-0.0183331656144835	-1.46051985271064	-1.18664240590468	-1.59060472326116	0.7339464710593	-1.3452330011407	1.08277130067386	0.693689174303385	1.75249688297336	-0.510725224886939	-1.30423309855743	0.243160418641461	-0.0130581379863625
Trpc5	-0.0756693375701973	0.0447295969985733	0.624797304124195	0.915984635374762	1.2955224068089	-0.806259239793859	1.13298620398167	0.667368746759522	0.452845538663667	-0.10142754706362	1.63960138434944	0.124799175887518	-0.467556739994526	-0.241674689785047	0.354427627462185	0.41590506719318	-0.504965300858415	-0.275159540425813	0.138520457585901	1.45165696952912	-0.69442197416567	-0.135239087434569	-1.04860405067786
Trpm3	0.938365712278935	0.0906834605593791	0.0615199797937956	0.383665666532942	-0.643575828263176	-0.516211455227962	-0.0885328189574785	-1.40414764153098	0.927605346734103	-0.213962919638673	-0.0249850141217284	-0.731854252494594	-0.977068017320219	-0.506958746681081	-2.03459980533066	2.2953329469162	-0.0079996908866437	0.478922633728084	1.19156497094687	0.466160336302246	-1.25435568749773	-0.284821766971236	-1.08819228410988
Trpm4	-0.141138200302862	0.0709289223659543	-0.872362094435082	-0.105764985653546	0.37905082835114	0.54949627286425	0.94909065716703	-0.646707806338867	0.757473133087924	-0.188290981443759	-0.510483187414607	0.287910387684505	-0.847227898080872	0.621959399061566	-0.505236062693458	-1.32976713774292	1.1891210419183	1.62443594313073	-0.977210176033108	0.694870792897629	-1.1657154070491	0.82789523047767	-2.01594040262301
Trpm6	-0.0525874562078186	0.030121409653507	-0.328339514240134	1.42696095657127	1.65319050184636	3.99380472970033	-0.743831252090181	1.27246941153718	0.309512429481022	-0.0704926113271301	0.240291299913811	-0.677578736146913	-0.324717221429688	-0.167845180625352	1.29299395638756	-0.0491113800204462	-0.351541087367387	-0.190830411537785	-0.257855887992709	1.76092157484922	1.79120610139158	-0.0939703749003622	0.516721604669796
Trpm7	0.606699599659131	-2.37416653263266	0.466908582111973	1.77690975683222	-0.784393732124757	0.303945689699413	-0.465567576352871	-0.303254707338357	-0.68574472918131	0.939896918764885	0.158548956280246	1.3890356722437	-0.641083778369582	-0.77325107496299	-0.642094600988494	0.978077301722558	-0.14693430026524	-1.52017207598735	-1.8303921184779	1.02298389609508	0.997441577689249	-1.74132343416123	-0.111005391927187
Trps1	-0.172230681932927	0.0969343609978628	-0.0165532395092208	0.236682495490747	0.0511160084422995	1.0369078086541	2.71372005800267	0.598685933764946	-5.27502589482695	-0.230331067041586	-0.436405935407906	2.97003624617151	3.13307827730908	2.6178893971496	-2.74369443370068	1.43551533587672	-0.0875267659452184	-0.619062678735057	-0.201629168838259	-0.499171796431817	2.1937341120852	-0.306540866501187	-0.149149613364651
Trpt1	-0.334709437256969	0.17521414924392	-0.748881086872961	-0.596365865945527	-0.450273828088399	0.355940336013303	2.39110716017948	-0.622460787257299	-0.948598999608305	0.6180766533234	-2.11964233547974	2.16410914959781	2.30123880241779	1.0206396893014	-0.699670970247588	-0.511902970832154	0.63402491962562	-0.142090665123445	-1.05813354788897	-0.672942762278224	3.21581992830635	0.459838449240559	-0.926728703577196
Trpv2	-0.116450009761198	0.0584695579629706	0.347230191324184	1.05966776407212	-1.2292590766094	0.862199498903837	0.448174773252561	-0.380825511771605	-0.439276773872918	-0.155402609494191	-0.261379842298398	-1.27237100733096	-0.700000951147533	-0.365000263150594	0.709726750536886	0.451804465279823	-0.764488210418909	-0.411871932297293	0.098433971789834	-1.08982532884784	0.0244712832412256	-0.206342518242021	-0.318305641050867
Trrap	0.631269710840416	0.230924982688802	1.51686620114358	-0.843559086895043	-1.02058626822814	1.26492605617511	-0.444398221376582	0.40064996232887	-1.79072571525947	0.465759814582283	-0.491086464453181	0.280861848139425	1.5719309366023	0.583022823913009	-0.591921658058774	0.557321010950023	-1.80165843926647	-1.29464025479702	-0.137199718273087	2.07023501151527	1.71224620156624	0.258986018912568	-0.61830695851925
Trub1	0.193576803024704	-0.570655691244205	-0.141957225434495	0.987678193874514	1.03887571092159	-0.0158978670583923	0.697041953032597	0.235921766116157	0.461295293057806	-0.113283890801721	-0.748094974946675	-0.294664925131819	-0.586963661297075	-1.10756969746744	1.60512226037408	-0.584420180762937	0.612859915303582	-1.26678460725455	-2.30066518383751	-1.26958381022375	0.488168849793	-0.431987102483976	2.15893949519281
Trub2	1.61065495104768	-0.7811478396278	0.447034718524841	-0.573808060052604	0.369680187862366	1.63002833306406	-0.946581941311323	-0.903253531521506	1.18965971535622	-0.721706405167659	-0.291766606696975	-0.258628630517563	1.08977938930353	-1.34709872621526	0.887823887565901	-0.575335658735777	-1.42062374678803	-0.666484551089115	0.054156835830989	0.470639424843138	0.133361160147924	0.0884545836887219	-0.559269528678903
Tsacc	1.93951391125283	-0.954486610627153	0.534056156034589	-0.380938445597523	0.226938324614989	1.13587419850685	-0.708584946170521	1.21188226881049	-0.680229392346852	-0.314721412192682	-0.159745883810715	0.751603908953434	-1.23124588447097	-0.741309908542779	0.344560910721025	0.517570578386473	-1.28898299937969	-0.839024342290399	0.517367405815572	-0.125240855883198	-0.781271780060063	0.641702321370593	-0.585097624078006
Tsc1	0.646025285295356	-0.288739398667596	0.947367060071377	-1.10636024755216	1.95456870997735	0.431881123425948	-1.40658886178832	1.13770048917897	0.339461139131705	0.167503331424803	0.27111851440232	-0.410228089032006	-0.938371386565799	-0.715602005955549	-1.54992851802741	1.64910839007761	-1.92664417940592	-0.467397506627311	0.315584042480732	-0.416586865308744	-0.492917540273516	-0.294193556732974	-0.260958542754074
Tsc2	-0.386634912775271	0.197176989712198	1.17922360370325	-0.00170548654244932	-0.731681880675586	0.593680404024053	-0.568589101405892	-0.153125402187868	0.0262514511054057	-0.515371926778499	0.0623973432085839	-0.855192029691272	-0.178834041214307	-1.12474911870805	-0.209754323030512	-0.104894151400214	1.04753370174796	0.61634596516237	0.462606450312594	-2.04911005679615	-0.209837437570457	-0.683856995082128	-1.46342184896446
Tsc22d1	0.81519090355514	0.635126020999518	1.32874114452192	1.33024500939005	0.701225623339007	1.01091472477625	-0.499062350466794	0.628327975558014	3.81255088228967	-1.5464559952971	1.24557743512414	-4.26569292765753	-3.53907098177473	-2.38736839624658	3.85608694354591	-0.636427725312791	0.0810790616535008	0.471005279146378	0.178297623704587	0.0499410249102754	-2.76972571414	-0.0860968148015267	1.62454194210176
Tsc22d2	0.72464177026325	0.192720078660126	-0.81883555662161	-0.261672437303922	-0.023837247999712	0.79037448451076	-1.41169905314836	-0.330109030845417	0.711482503408842	-0.474453834598119	-0.525876852410346	-0.70692146158296	-0.0652208507962228	-0.0788333779697289	-1.36564404751299	0.157614305112029	-0.894774491513591	-1.1524950722802	-1.6615239796118	0.413644665418677	-0.67733408463546	0.42107547943747	0.00479581941371865
Tsc22d3	0.259551117703816	0.422474626765268	0.543379465111119	0.740542581602504	-0.112091955739259	0.652839211255355	-0.323196508572004	0.130618977093306	-1.34819218044142	-1.07271024542919	1.28450785300557	-0.329690114700332	-0.8853780496984	-1.00093886044745	0.307691684364914	-0.731263642205436	-0.579109028463605	0.762247224851702	-1.06134509185868	-0.634953484470728	0.364368563658482	0.560393182146458	-0.320577391262708
Tsc22d4	1.17076715927323	0.545982453882141	-0.401723697222132	-0.41332569080781	1.97516150167282	-0.371371251154138	5.96834592541573	-1.24953485455632	-6.20784233173457	3.62199708012304	-3.138445021158	6.90142725290418	6.90772901852939	5.60954512601193	-4.0078783492311	0.74814969649478	-0.568315872269418	0.346607793855954	-1.05599304792435	0.300795238459173	7.36779149429751	2.77439187381283	-3.26375888852978
Tsen15	1.43675752533006	0.398721594639308	-1.71907782497752	0.622114200467415	0.330758885461072	1.92939819376616	-0.596144774317239	-0.933088704274308	1.06727271409813	-0.950875819799873	0.852394775491503	-1.43497849336534	-0.64526469075462	-0.848322207544599	-1.21955016103164	0.789950682188206	-0.295222885620945	1.02439306369291	-0.0951847000200563	-0.294627854980759	-1.44212303952835	-1.15892354692206	-0.896346239852284
Tsen2	-0.9127049324719	-0.567255004062201	-0.228584384855151	-1.33539300038012	-0.155028850050998	-0.497274005831016	-1.0839713377215	-0.193843883020546	0.0202371461201147	-0.150624235090022	1.20533687874608	-0.747056908402057	0.282875919224431	-0.505898860349529	0.120235271510654	-0.197907969245882	-1.29670408578668	1.10769565452745	-1.94567199906032	2.851831089563	-1.97531609814693	0.387316741250791	-1.09517266557278
Tsen34	0.518042304519781	0.336133598748808	-0.350953605699488	1.11743119591459	-0.19004582237014	-0.700298206800455	0.428628228097284	1.30478764031315	1.03776996171238	-0.786645224682258	1.07736823366097	0.430240314744278	-0.93410265321097	-0.30772595684881	0.442034837595191	1.72146136670932	1.15549617683479	-1.92643793703131	-1.35618945932507	0.841334961887335	0.719657503649417	-0.157092003909521	-2.57998120598821
Tsen54	-0.325859424725741	0.164820933391581	2.32079803098877	0.986820099957492	0.177384929142907	-1.37839242470833	0.894187161450667	0.539521486854051	0.563448571827803	-0.434356152941085	2.90460686882306	-0.513153213140159	0.0827509540638816	0.0203772744651346	2.65269847280281	0.030250991353516	-0.786398498786399	-1.094852033003	-0.538169335922639	0.627366702597169	-0.525278271273759	0.477102136623055	-0.813397430302912
Tsfm	1.13764956202398	0.525429253790629	-0.93224795980711	-0.239681495967065	-0.185098684585492	-0.469150101513731	1.0767459930883	0.759205443775049	-1.65173188607521	1.63662695013941	-0.664446526788101	1.5291930205403	0.926830983120262	2.41821704335239	1.22382327625746	-0.725494766078821	1.09829429009047	0.877729773794863	-1.97669125723147	0.584532842749849	2.31814719825221	1.87643649272457	0.885143136873476
Tsg101	0.0422946169458266	1.01410948082562	0.290439286512587	-1.31763161595637	0.126198808796378	-0.0833110117589529	-1.84267692943295	0.699539092685241	3.27092028397524	-1.08363115159094	-0.150830329514073	-2.77766540787369	-1.5700630768306	-2.98543124299106	2.05509831250996	-1.46278583685683	-0.492897924940408	-1.49423978955006	-1.88902852695051	0.122688844575422	-2.64176507544941	-1.65961386824545	-0.505356065464051
Tsga10	-0.715768078604357	-0.67080940625401	-0.681218663407809	-1.80712970433077	-0.0750153120827167	-0.549586301279502	0.491778904833083	0.234492809911403	-2.14500708238599	1.15920605260775	-0.634824539927847	0.0785408638436887	0.398556517771126	0.582918246440848	-1.23541335209528	-0.763027592152301	1.21476079712037	-0.327821446239739	-0.405690653025082	0.125042852979042	-0.132705769216326	-0.205294938852601	-1.47270607545172
Tshr	-0.0670128162843796	0.033595232794134	-0.417230142486402	0.0309860129687549	-0.793803495908596	0.405885107384034	1.30274485405893	0.384073976061843	0.361516516197267	-0.0895321693821033	-0.523494394024358	-0.842717075759347	-0.405022777408695	0.904998370932332	-0.175908465126251	-1.35452852132353	-0.442519108020852	-0.237939497003456	-0.56961192763503	-0.642327394731971	-0.604152672267824	-0.118970549213908	0.0700000409936622
Tshz1	-0.320801790135624	0.194408758828671	-0.701388311326197	-1.02700900928133	-0.951946378595449	-0.772447519599995	0.88578972771697	2.52736439131293	0.675466263043932	-0.429353715371231	0.582444709679658	-0.538349497815931	0.0653588758757808	-1.02054589551552	-1.39581330054278	1.35828799233577	-0.0467351706350585	0.859461920808381	-1.80703782738139	-0.636671516097847	2.01703281352836	1.53339285647398	0.802924531559827
Tshz2	-0.526825264323327	0.357221965086913	-1.90407146272758	-1.72889195263552	1.76246863862928	1.18811712454939	-1.76624353634895	0.609567352660163	-0.970507173205463	0.352059756939444	1.20803414764721	-0.720350343551945	0.471110439599272	-0.524928184548926	-1.63737216641785	1.8768740951927	-0.829122966614287	0.0881107174193832	0.0881354422720443	3.36203199622991	0.623690837256502	0.103361648831634	-2.74843497318012
Tshz3	0.380255276172644	-0.639884009130828	2.02104959685688	-0.3448845738771	0.00779182774925274	-1.31380408970386	-2.01400062749871	1.26764562867779	1.11936144583018	-0.928396132730693	1.27136761027684	-1.4016821529894	-1.6753625918376	-0.82807144708427	-1.13241818304658	0.87142553028445	-0.764233285336791	-0.305563699960555	0.59268959939195	4.03598577129943	-2.29300491215399	-1.14500519249924	-3.87346443904893
Tsix	0.568061968350682	0.261886661175641	-1.256756031893	-1.59498353095856	-0.826224240648014	-0.0857580305031053	-1.20950089191063	-0.198718927231615	0.450610530918526	-0.677612863170094	1.79967689498144	-1.4207643152412	-1.22182893655029	-0.456337874380568	-1.91072563761705	1.85464613364938	-0.144522029758861	0.203264528479348	1.39204159735764	0.145914962673733	-1.25636920207808	-0.899154295917321	-0.226287296648407
Tsku	-0.0546242280952594	0.0273773226726703	-0.341043118720328	0.254977892372266	-0.649826391253769	-0.579618584698502	0.380217360544037	1.23925053991949	-0.836989134269057	-0.0730215114669279	1.29209326496289	-0.689972053534343	-0.331037382405526	-0.172138031714274	-0.763346778345987	2.18765682829304	-0.361745743505992	-0.1943275964773	-0.294059368654371	-0.525491034890089	0.643354248508076	1.05341678513476	1.50466102692559
Tsn	0.975202672497636	0.138809747477126	0.845071669621907	-1.07273758558026	0.0698298418374494	0.674318686584847	0.437920893445048	1.68311985506677	2.92339687769611	0.410120472379183	3.42622667968064	-3.49492119969742	-2.09520602292343	-2.16599900409872	0.416973021882425	-0.257375129671713	-1.81722081731607	0.375814734566916	-0.0826907916771378	1.07819552650069	-3.07836928102255	0.759366667922036	0.301944607745157
Tsnax	-1.55948397057067	1.08191633216739	1.04119753518838	-0.272774060609191	-0.703626832330366	1.23555566429959	0.516938758185432	-0.0582481065525534	-0.312574576097782	1.07924284086671	-1.19694184412076	2.35396987229581	-0.265237117911978	0.897711076964221	0.00968300113607119	-0.599746201425223	0.733215388674095	0.0396836368066446	-0.5837645818634	0.654430353488983	1.27771228417931	0.391082399390507	2.18250921136388
Tspan11	-0.202728209447593	0.10206616058282	-1.15138030931111	-0.068855456962402	-0.922145409778642	3.01231733132602	-1.8084156202588	-0.882352201281908	-0.972400804973501	-0.270358988973704	-1.82228652916802	0.413128942065152	-0.160727361261947	-0.634148669872304	-0.00867375281166676	-1.86757393954608	-0.254322081107858	0.332048418035744	-1.1317002503679	-1.45929454184869	0.214501877399263	-0.358828653229853	-1.63533627609135
Tspan12	-0.151302851518166	0.0796914364450109	1.17264694913064	-0.966039122568104	0.262936474938697	0.431561966993652	3.1471705074702	-1.05479488904546	-4.41697090025212	1.9689341922962	-0.903824241728059	2.60692287619211	4.35150733472219	2.70462423416987	-0.7205857859117	-1.4350501021896	0.0579870468985511	-0.538539818649694	-1.74006383192525	-0.341865233659312	4.41877786452062	0.805748296620814	-0.343257258518491
Tspan13	0.558716690323229	-0.0536219342193555	0.287949262112616	0.990410878244629	-0.535789618186265	1.58992315956555	-1.47462215606765	1.14300246221009	3.1592970302583	-1.38326507989415	3.2794741486127	-4.43999966094849	-3.972709468065	-2.70234183670109	5.21972866051592	-3.01375306901823	-0.882326568641714	-4.58656713906554	-3.25092165191854	-1.18674140002453	-2.78219786619261	-1.47564220754195	2.37158029050413
Tspan14	1.2886260170854	0.452762011599902	-0.563822047364406	0.490363644718423	0.0621943494790885	-1.05805019318256	0.486294326051862	-0.0926473117637662	0.323014857424291	-1.10557769320037	2.13921306735096	1.92990087761548	-0.514067098712102	-0.408660871080019	0.380533815088084	-0.998974733256278	-0.703506230764396	-0.602042396746085	-0.546287918922632	-0.00495697891826217	0.18846243825719	0.478035663480087	-0.428073148239435
Tspan15	-0.191564414250741	0.11721097171129	2.8213753823791	0.0107538066593267	-1.599845317349	0.041988419407242	2.36285703144527	-2.94616837118608	-3.83454452166831	0.819322379048924	-1.64611722800615	5.45321726304499	5.77650400650127	4.63913409521394	-1.95154870309742	-0.647223151807333	0.741912114507796	0.350968019630049	-1.03172622492028	-1.43446052322163	4.38208196867338	0.722442177766595	-0.484598492084452
Tspan17	0.947756557973684	0.0771659597772822	-0.948050051474044	-0.244073779125115	2.74524037498603	-0.458365086784788	-0.781823825145534	0.858902613158278	-2.32881960415491	-0.204728357183255	0.336421754355461	0.153276640878144	0.132420966181572	-0.480434847355371	-0.740885212232962	1.18096944268537	-1.00542686841901	0.515757187905283	2.61340067964473	2.38230201892626	-1.21830234885648	-0.271760312897602	-1.56317216391277
Tspan18	0.439327965417157	-0.676009254296971	-0.453962260075919	1.42777253442478	1.93913631026588	-0.673685352164822	2.43914927559943	1.48694994415614	-2.85785993730967	3.37978124075248	-1.26456104442879	1.61780137310311	2.84652161362494	0.782703872787504	-0.572913300648167	0.0338813750011568	0.470819892559248	-1.58426545585437	-1.36433067352074	2.66611267789948	2.4529967027589	-0.0838068871182996	-1.74530249511816
Tspan2	-0.135392304211228	0.0781087709982804	0.219225271849661	-0.835104555200168	-0.450762512989564	-0.327980917832566	-0.646564937644068	-0.556868585512239	-0.259740459515794	-0.181237701719283	-3.70735072226249	-0.538274520975029	-0.8302532238966	0.633604984556811	-1.06093065629669	1.47842235947392	0.159108012525059	0.572383337340369	1.05338604535291	1.6864444746053	-0.16430000837372	-0.241403558880352	-1.32955175472822
Tspan3	1.56716933437948	0.876501659036326	0.771480038107124	-1.31727539272515	-1.31046298160726	0.197946322279402	0.87191438317199	-2.0639478225768	-3.46892231234441	1.48661070915982	-1.79838598344514	2.5991044686701	3.41070795822991	1.07534923870741	-3.69612487248972	-1.80701073280841	0.00617564152492664	0.839266764242887	0.94565732423783	1.10016160414519	3.04525713280793	0.575704500699198	-1.6646925438908
Tspan31	0.65193664486236	0.781935212424013	-1.75834381449239	0.443133987991521	0.224664604193939	0.750300923090868	0.505665285978975	-1.46109760679196	-2.37867080597152	0.173025165084718	-2.7104253698367	2.69011976140816	2.17230276663957	1.41817844083577	-0.725945186404946	0.0732221718593767	1.08393680256411	1.53210428291679	-1.60875952819225	-0.0924785239925569	3.41315217706198	1.13228685117819	-0.650406080459409
Tspan33	-0.0793845853383467	0.0398107851236664	-0.493265419585055	-0.172642872411271	0.160551765783466	0.260228380115144	2.19676669818156	0.604239528019835	-0.664759711638039	-0.106018391301292	-1.1129875640049	1.20147939626074	0.616123593253825	0.850788336204073	-1.34854898364553	-1.48467290232665	-0.523135565582844	0.816637589627903	0.959488912680646	-0.75892596006997	1.47749907510882	-0.140839914285232	-1.94440253799841
Tspan4	-0.218328787441604	0.126232633424737	-0.273568342960349	-1.46029421698884	-1.01963726492841	-0.156761829517864	-0.594924105997161	1.14969244256776	-0.720081868635676	-0.292056075289007	1.29726959086347	1.56617119057162	-1.18991271133496	0.354228136768108	-0.35537910190613	-0.37127958381741	0.545798094767362	1.30118074756664	0.229196678052519	1.48306722379691	-0.703488604150679	0.672413916210458	0.621257908711997
Tspan5	0.0764253673396774	0.663194739800167	0.377102870146517	-0.255729507494831	-0.399211613961022	2.05393572325375	-1.73760411243359	2.50790059159596	1.83074582899608	-1.22775636959483	0.881406934436671	-0.618126323997607	-2.85763327109819	-1.06126755161226	4.37402244757609	-1.57062681772783	-1.19445962293353	-1.88456026598888	-0.765174224758932	0.807501522990279	-2.90063254469289	-0.168556292072434	0.464562275597888
Tspan6	-0.156704538017805	0.824038339487998	-0.236840014211328	-0.35074469238173	2.00670912516964	-0.398852061282541	0.15864504163744	0.664281296031813	0.504965738632843	-1.47333039357873	-0.637753662787479	0.54656732989656	1.18105059381182	0.512737351155388	-1.85939958635976	0.364793162651705	-1.24077311132287	-0.0929239043891907	-1.39133363128408	3.49893593243282	2.17461888349605	-0.480387423579001	-0.91083516710407
Tspan7	0.788136675961353	-0.896129391877368	0.306652627562388	-1.56507024239534	-0.730363232928774	0.775585538266623	2.02246543471356	-1.91398512018237	-3.19616814619672	0.637752268554648	-0.313237923926077	2.38450694893457	2.01436605820786	2.10462006687172	-1.9459081576668	-1.24904232679679	-1.85006385492448	-0.830359845192856	-1.77977850037092	0.197661993847663	3.84484654109162	0.334663779671672	-1.79219396167662
Tspan9	0.851894462152972	0.125662500107056	0.534056156034589	0.209036892128607	0.896633660632415	-0.267770415246888	1.16985515220483	-1.36375403091963	-1.60802905008385	-0.314721412192682	-0.159745883810715	1.40238440901359	0.563204599529523	0.303936055223067	0.344560910721025	-0.00922417843605185	1.3026283718356	0.203689207399428	-1.48415050944857	1.33474454194825	-0.781271780060063	-0.418211750753221	-1.54158903036011
Tspo	-0.0879222350906635	0.0510416797209862	0.537787333187439	-0.310426758923353	2.21279231476911	0.150390882080846	1.92146949712304	0.853416924965337	-0.561479959762719	0.994902100480203	0.942527267035639	3.16755441587542	1.62517492042393	0.808812302421955	-0.773058148807546	-0.710026478683677	0.498277000202427	0.768200978795534	-0.131085779038163	-0.855700756931162	2.44617536506725	0.945034048234709	-1.2702466847297
Tspyl1	-0.602120632213336	-0.0617423461745766	0.377001261321347	1.49525170279866	-0.213446029593529	-0.17725701980021	-0.377885533295448	1.32321998430771	2.15080864546052	-1.71545274962313	2.39786980520727	-0.851701915091475	-3.43634181771819	-1.71695658866204	0.202690506282032	1.58089727752283	0.107820315686311	-0.59602088850183	0.838793686815464	1.99026594332175	-0.593127238397801	-1.34556973374849	-1.60703060268053
Tspyl2	-1.10837678231577	0.591602448347831	-0.346157164946444	0.362053726201565	0.0192124460765222	-0.528863871362009	-0.0643261307125441	1.41369890361646	0.480645256311856	0.516241505713758	-1.34643415752894	1.30169098477094	0.573531107738657	-0.261028756591856	-0.470908999613908	0.158084245074721	-0.103807394972709	0.0520973628116394	-1.43128874364919	0.507979096048757	1.82224316257396	2.40658767746957	-0.47652749034657
Tspyl3	-0.32462669321227	0.166263208124484	-1.47428460860974	-0.0157011742355406	0.18436258820249	-0.773743565014181	-1.24364407840531	0.994111419338922	0.568317169662493	-0.432845983700903	0.299842580506731	-0.50978761100331	-0.683070179540464	-1.01550876182967	0.653274219372885	-1.76791428996433	-0.783180655332574	-1.09381746834392	-0.528986637386941	2.5074634681632	-1.16428508504204	-0.574488528448361	-0.803858557458063
Tspyl4	1.52293925594488	1.18843181733659	-0.53827171542092	-0.156093942272903	-0.245979428708626	0.684001051198989	-0.163037337201596	-0.484936078801054	3.46882169274912	-1.98313114053987	0.299426616594678	-1.64756870182306	-1.46094695433898	-1.76321773015834	-0.230473971291834	1.08796797210837	-1.45196101969803	-2.04985728266274	-1.16588921287081	1.22034723525054	-1.91748737802952	-0.511292554700305	-0.153773912237369
Tspyl5	-0.738814759274593	0.409015430076633	-2.28765766425194	1.15413573619961	2.14291351129667	-0.23367271204398	-1.79439466536184	1.57814888186977	1.11552491317851	0.0711313158222995	0.710208484357373	-0.405950353935872	-1.22903953997636	-0.890291138350767	1.50909697287095	0.912399225764665	-0.871818963072254	0.286101073897865	-0.860670106178536	0.870432403625924	-0.652441912219784	-0.239550597604686	-0.827500263194452
Tsr1	-0.0170935727413745	0.600239943287991	0.188386851161317	-0.897457217075642	1.78981357397099	1.29593291492387	0.991090552103792	1.37656422676646	-0.406731732321324	1.48844228326369	0.289628107640621	1.441351075083	-0.636482993327843	0.394036239368912	0.912520930383412	0.35279549486887	-0.425230726801348	-0.442148994196142	-0.979116687146809	0.624475737248694	0.502895723847989	0.909331079251451	0.464029040630204
Tsr2	-1.09025210145922	-0.475528404282693	-1.56331365498759	-0.641060924199862	0.133779783294032	0.928059479401264	1.56790763207983	-0.641503316444106	0.886876099231274	-0.355930089156735	-1.70059673686511	-1.08787911930318	0.651691198898404	-0.210962095274236	0.649674445407446	-0.442918530492624	-0.442800109440869	-1.00661179352948	-1.02033601829864	-1.5071745401913	-0.96414156213088	0.895761109594478	0.649688781997196
Tsr3	0.728630763276015	0.715489541907501	-1.23169496658386	-0.813014265826666	0.474517064124399	-0.245620976153679	0.519049980068851	0.222017337960317	0.940573758143777	1.09206262238814	0.200657263339973	0.439939984765856	0.0218705124495293	-0.601977309525942	-0.79369019373352	-0.711057449989279	0.906333652351075	0.685043507272647	-0.562790164863333	2.07814297842552	0.724643352810915	0.519409194785821	0.0378901831795743
Tssc1	0.136970872269203	0.509161704495551	0.16789476588907	-1.13250484586657	-1.98992837874036	-0.947710263765682	0.767096028666393	1.27351303169116	2.4438024622192	-1.16016294460228	1.084788701829	-2.18549764039001	-1.64516855933742	-1.18344483134365	1.83816876424152	-1.70315769287812	-1.80073129453302	-1.34322415203298	0.242381971069123	0.842338651340656	-2.03618001560716	-1.34744031696526	-0.0369045922568205
Tssc4	-1.40436166728384	-0.113354024565732	0.675793072024481	-0.83910398300177	-0.356373303837898	0.48031765676001	-1.97240450897986	0.429310697510928	-0.528940542413671	1.43875934813898	0.323262975379081	0.0540041440850867	-0.731276933941975	1.40673898637003	-0.628944974671082	-0.118563244848083	-0.998445717916587	0.0560278562879106	-1.28800837826582	-0.250447985851338	-2.38799805271742	0.0903194382384542	0.074656707532835
Tst	-0.196838627108135	0.109431799933452	-0.160555746482132	-0.671485233591048	1.30356692615184	1.54247694876641	2.99549600657008	-0.80346044521036	-1.92313707360668	1.88875680499809	-0.633616219138682	3.9850833865377	6.70389800886799	3.57809465828883	-0.467423523174758	1.03788607832557	-0.23137297267456	-0.705737238141987	-0.534373773808551	-0.650345421322942	5.14863318405805	2.84347940398482	-0.538954217314933
Tsta3	-0.195205463861375	0.707916513697002	2.94156486539879	0.218830255138882	0.392185964971451	1.21447111315528	-0.37931053945325	0.0407766550053887	0.0647090698926695	-0.53292321691633	0.237241922920326	0.0606082478384907	0.96481422431617	0.594041672359597	0.449587563159199	-0.427099755792818	1.07215697249095	-0.242195531469828	-0.229851085670421	0.97240256858066	-0.107937780304537	-0.133915340545627	0.64212484085461
Tstd1	-0.0793845853383467	0.0398107851236664	-0.493265419585055	0.862977429201284	-0.937457060758599	1.35713583167888	-0.0015741293220095	0.604239528019835	0.427558671501424	-0.106018391301292	-0.213830980256735	-0.995131070794864	-0.478871632415783	-0.249403480607888	-0.522911167700561	0.367723852070322	-0.523135565582844	-0.281477870362612	0.959488912680646	2.5290025333043	0.381802433866067	-0.140839914285232	0.582252696708737
Tstd2	0.405013558513968	0.364434090294658	-1.0914330713494	1.24523420975702	-1.07628842423097	1.75547423075631	0.746528530108129	0.183242982378724	0.384801957200651	0.163906576846815	-0.132132181360943	-1.65123971507237	-2.14205792190926	-0.0326018795459548	1.17002474690144	1.75805021708638	-1.19929564554719	0.4715110881556	-0.65951007251216	1.20437082517533	-0.854003124426601	-1.11998751367072	-1.9635651645361
Tstd3	-0.287440691099214	0.147704454734736	4.2695640729494	-0.77609333131903	0.455336010566979	0.0594571137698738	0.672129400100466	0.664466604478515	-0.412886057673188	-0.383350186586094	0.835717042427349	-0.272868779304971	0.269128202051783	1.18170871137686	-1.30293220717133	2.34010145731261	2.4945590669573	0.0217860432306715	-1.03694712286842	0.900095472236608	-0.331771457263143	-0.508888329945549	-0.785842594053445
Ttbk1	-0.202728209447593	0.10206616058282	-0.190766894288699	-0.068855456962402	-0.198197949643779	-0.0240396811239182	-1.8084156202588	1.37062688836249	1.0654319984134	0.805617827090363	0.390797702325662	-1.70363161290486	-1.13283916621012	-0.634148669872304	-0.00867375281166676	-1.86757393954608	-1.1885514598688	-0.715547177916275	-0.589256033946928	-0.668393305876905	-0.597844735158818	-0.358828653229853	0.441035514204594
Ttbk2	-1.03737711164626	-1.5679154020865	-0.104150497651797	-0.367435777805092	-0.618304862709673	0.133341281163077	-0.30010619995676	0.0126608023672256	-0.136818614007972	1.58743332238633	-0.361112401200445	-0.547790983892673	-0.944205936758447	-0.0993772769827541	-0.666961803101121	-0.360511768206821	-0.280030468872796	-0.909043002811415	0.593814349195383	1.1958459608726	0.702354072535096	1.00668483998967	-1.23352957081132
Ttc1	0.031005826523123	-0.871116164873193	1.10861025505513	-1.1453446329781	0.705762261143487	0.867512611179467	2.19296632479356	2.15257183534654	-0.965319771061426	-1.1798881518703	0.876539210841641	0.219903062403824	1.80267939986062	-0.67247988311358	-0.806973604168978	-1.13394924052617	-1.15823124060537	-0.159957203734622	-0.62273540247621	0.843542087005874	-1.29859216781872	0.253137880577631	-2.27602925731663
Ttc13	-0.688186498001368	0.363083050240755	2.58913938537204	0.435664722770733	0.456599689154859	-0.432620371870794	0.28232237702124	0.226555865395506	-0.703174093987648	-0.917389683725809	0.516015219831637	-0.153198485161869	-0.56194251865344	-0.0685014897850726	0.171571053831459	-1.19789319608164	0.306907682076789	-0.2576045030851	0.413844912429148	0.693497804826717	0.436376812634942	-1.13574957369293	-1.80359104556984
Ttc14	-0.421838904604152	-1.26488856248998	-0.467203517789767	0.714828767788916	0.335768901270829	0.16115691889763	-0.719403561250011	0.695451491388101	0.372506203433606	0.345470420292295	-1.23128337015142	1.25978980221507	-0.455323669243159	-1.03539724191247	-0.0582883399615275	-0.356759179011699	-0.227967337114806	0.513771382649145	-0.857530586650263	1.21725265404188	0.897764042658344	0.743829327626139	-1.65389608391495
Ttc17	-0.495960446718563	0.255685211665226	0.0157679677421644	-0.710860489223321	-0.302574643372306	0.46481296065277	-0.714186750696572	-0.660701268528301	0.413601290915987	-0.661085010081346	0.655893886217892	-2.27685293440262	-1.19060873245797	-0.4294151429678	-1.13648089160711	-1.33254162126472	-0.0982744991812192	-1.36870828194229	-0.923904174445549	-1.32103689607807	-0.691247371155213	-0.877262470642611	-0.767951508959795
Ttc19	1.42981234744029	-1.74051422450265	-0.690850402424228	-0.785139850263189	-0.480492639571935	-0.560400496739782	0.113285250856346	-1.28134209776065	-0.0225128575195546	0.0975996228827526	-2.12764077931053	-1.06796818773796	0.392561197722733	-0.139561464245857	-1.25242150244455	1.37391755867152	0.194109318849311	-0.331487119927721	1.32651887278612	0.117263173328357	-1.01638515777307	-1.16425949679799	-2.60719684102717
Ttc21b	-0.431678357736254	0.227456339657775	0.273831726193227	-0.759978394747177	1.03919448051844	0.314701898633031	0.101997901332886	0.317994414515995	-1.1556708938261	-0.575787850594967	0.165064503967158	-0.120306496610152	1.64791569189803	0.630260365406029	0.610719730218117	-0.494315538178534	-1.12833700489743	-0.415748546952707	-1.86741117350093	2.16915663638593	1.24608469586139	0.28448472562479	0.593047999268259
Ttc23	-0.0546242280952594	0.0273773226726703	-0.341043118720328	0.254977892372266	0.491559591529562	-0.579618584698502	2.66899709397734	-1.0009250522392	-0.836989134269057	-0.0730215114669279	-2.00845662468767	2.73635176071393	3.07479019504803	0.966689335946964	-0.763346778345987	-0.077998360088579	0.774128192902997	-0.1943275964773	-1.37018230313262	0.612639348496739	2.91844088059693	-0.0970670240698434	-0.555691794076583
Ttc26	-0.128795652069727	0.0646968759457963	-0.796638586152854	0.0453255809929408	-0.384917079467066	-0.258764143170922	0.2831600013269	-0.164514827538576	0.691488269010513	-0.171849299653277	-0.0427296761589085	-0.453074720778276	-0.7736283633139	-0.403491864320936	1.67484244719573	0.236957549089076	0.21694728227307	-0.455293900396235	-0.123720800210014	-0.153175749547241	-1.11078117146947	-0.22815549340457	-1.20758875268044
Ttc27	-0.275058355571814	0.141530448783728	0.299117000166267	-1.23438532796433	-1.31049297069134	-0.507820162150615	-0.379019412684851	1.02689703631674	-0.47850202599024	-0.366863272876537	-0.229672593887915	0.417316825833587	-1.33129009174957	-0.861348905223091	0.16655727054662	0.0744818713369714	0.207722686982981	3.18375479255741	0.0183989469280825	3.0325791697945	-0.96004120237739	0.569573768313534	-0.631868436938886
Ttc28	-0.87649289638563	0.0235538725379713	0.74172179607749	0.573005517550699	-0.764762223466836	1.00658946226652	-0.160796640069352	2.94774532767027	2.66690977262411	-0.469227842945939	1.74177635318987	-3.41417887956477	-3.58364474899982	-2.78922542682352	5.3940376564182	-2.9250913205623	-2.12216068718834	-2.99296402289099	-1.87672222056198	-2.50438572205596	-3.32949090688129	0.62276754005781	2.72303693677218
Ttc3	-1.61288619401568	-1.42381891134482	0.146169432711307	-0.104291726653377	-0.180768121333741	1.38543661566496	-3.17862177914558	1.38559477622517	5.979981626315	-0.318155135972218	3.45638456767214	-4.85452060728748	-6.15732336705826	-4.51823503884859	1.54742943169058	0.0248248549049375	0.509644423572158	0.333780709739879	0.231061795888665	1.91786977339947	-5.33361990485031	-0.0213966922844261	-0.0180563103030265
Ttc30a1	-0.089634636158559	0.0488386427170882	1.61182125260389	0.639789069820895	0.0264704557888786	-0.947139186940607	-1.17805135628886	-0.0142159293363495	0.507963858324684	0.992830310646071	0.91511601310429	-0.0483774349913069	-0.546110366755472	-0.283520770069455	1.50426878021627	-0.72589375877935	-0.593079363797683	0.765356740452167	-0.973640513077987	-0.864255314343571	-0.812201757073964	-0.159477876958995	-0.509698262373239
Ttc30b	-0.479168050652632	0.254874468869136	-0.551039791413406	0.632492751021871	-0.693738135137274	-0.441734877878884	0.252805232071162	1.44800618060414	0.391931490436086	-0.639196052076143	0.237344696717511	-0.847025920874328	-0.518566156455788	0.471838963362781	-0.31927179895847	0.260474547697078	-1.26145067649324	0.283960561810185	0.619827729284506	1.31244722437506	-0.101507254216676	0.198938255516087	-0.956702428901421
Ttc32	-0.272811059061193	0.144240280459138	-1.34534511632964	0.423594030172953	-1.92397916656986	-1.15105208458597	1.96256944880829	-2.79078294900883	-3.05803977740959	0.704156158201112	-3.03269435250553	4.05945160780715	2.84672773282485	1.22669417955862	-0.688445779202432	-1.87210166609444	1.02035008985603	1.10907268389115	-0.894103226215439	1.00713293948277	2.53586297251373	0.572899493868346	0.2774294204234
Ttc33	0.711910932361005	0.763635204536292	-0.0782649588392555	1.18549428774352	-0.181373195901953	0.00213183156122901	-0.944050268932121	0.958934280886991	1.05791150773622	-0.603088302815274	1.60013189407142	-0.513203328357159	-1.61492217481552	-0.0942200035370778	1.47702514197208	1.26129225859246	0.087138506786555	-0.379815665446109	-0.894994202717727	2.30657918490197	-1.33004005901327	-0.227677882861546	-0.736332197060675
Ttc34	-0.0546242280952594	0.0273773226726703	-0.341043118720328	-0.893427604525322	-0.649826391253769	-0.579618584698502	1.52460722726069	0.119162743840147	0.295385993192195	-0.0730215114669279	0.191909968412704	-0.689972053534343	0.80423847674566	-0.172138031714274	-1.77330534872217	-1.21082595427939	-0.361745743505992	-0.1943275964773	-0.294059368654371	-0.525491034890089	0.643354248508076	-0.0970670240698434	-0.555691794076583
Ttc37	-0.413553864444156	-1.91111036687711	-0.323493452320009	1.5760887603038	1.66677112690235	0.411574278394967	-1.21513761718095	1.42432329006954	-1.18292901956422	-0.552249829925319	0.487878138614495	0.952118959426866	0.378640217063351	-0.241564929636654	0.102902715979877	2.02576221105858	0.229992816822368	-0.377458586934265	-0.602489534691275	2.28531293160683	-0.358120765418416	-0.734136318338185	-0.301526256046672
Ttc38	0.891192425187963	0.104411046338706	-0.18072785838444	-0.695610916413479	-0.911662536313513	-0.0127544760052247	0.237645278336874	0.828658109872686	-0.955241302296998	-0.267941645023283	-0.13683533335436	0.421356769182356	-0.155678771425764	0.41991986288274	1.02603935112241	-1.28425641335672	-0.246729830225918	-0.712301770122124	-1.11450741860718	0.130178742964962	1.03701967698393	-0.355897035082994	-0.0581797019955187
Ttc39b	-0.174007181691584	0.0946681276799797	1.00913601407673	2.28122070075305	0.0380939248915885	1.02285240373916	0.510847959861395	1.17495571136745	-0.06273807727296	-0.232508332107389	0.124935310479935	0.687848125176848	-0.00859651388452759	0.505487565158909	-2.21450586670689	2.64346968913456	-1.10010060504069	1.48194135160171	0.362115155859817	-0.505171173455513	-0.435521337864424	-0.309179603315743	-0.168047559151272
Ttc39c	-0.309928494553879	0.162808359928909	0.117019445877754	1.12891948025239	-0.300939253306808	-0.0881290944991892	-0.072452713111805	0.457451520033005	0.535418691088981	0.652336591906895	-0.244518646410232	-0.427228730154482	0.149546758100249	1.10586619225113	0.861611747627876	0.636002764941885	0.0231642244525025	-1.069803526037	-1.69518335559871	-0.551276750922528	2.16899382171956	-0.549214416935128	-1.8950940456056
Ttc4	0.286512505801328	1.38939350952025	0.320188008530515	0.0919091254892937	1.05968878091858	-1.44319900510821	-0.489713232830891	0.71051729263526	0.151542626992991	-0.365093887906595	-0.707014957047893	0.201046959219506	0.332668634766432	-0.284529906721549	0.500233580263305	0.0894029792348604	-0.652488649578958	0.420224045332989	-3.00170689646906	1.05348810687338	-0.271214549795665	0.670906957530774	1.04269386897834
Ttc5	0.514978649711422	0.856083145831085	-0.121725183329118	-0.334286209699279	-0.77263382253187	0.9109546647811	1.84987180577897	-0.323458029002018	0.244045663422162	-1.55463242066589	-0.0550905165932092	0.253227373181555	-0.0718122052577853	-0.89387593840279	-1.81416451263891	1.41454653441277	1.09819733469685	2.21643098279396	-1.42928530077377	-0.164486015803912	0.105467897424615	0.252189721649115	0.537253940488773
Ttc7	1.06117058457216	0.0424928840086765	-0.480046721798728	0.893529114555171	1.28011812262467	1.37431216046847	-1.08055501244598	-0.267395809671753	0.441866372019775	-0.103294461104022	-0.168094092102048	0.115676266108669	-0.472298602924121	-0.24488147021252	-1.32126919389021	0.395500470659483	-0.512545599005833	-0.277788787264271	0.113692675221611	1.44381671939449	-0.702596356680806	-0.137533743213222	-1.91620666211681
Ttc7b	-0.163652992067279	-1.00531850847152	3.19157967036462	-0.356906881471775	0.138222113977029	-1.37981796575285	-1.61868421309655	0.401098063034648	-0.14469737107828	-0.21852187937035	-0.689645595784358	0.0384383075317494	-0.988151840871329	-0.514574704320191	0.751080575072226	0.35275588698493	-1.06389446259917	-0.581974974116076	-1.26200323034769	0.448203942862481	-1.263619836568	-0.290367074286993	-2.85393549380033
Ttc8	-0.444075377104322	0.233654535947118	0.221167501290145	0.0324035275173927	0.955332525705282	-0.785660271747454	1.4031485426028	0.418432533711732	0.265652769820456	-0.592284462337116	0.272040822596701	0.76469272584942	0.919117532733222	1.48786325800932	-0.922656783078706	0.956055629836628	-0.529321970027719	0.400351676553867	-1.59184145919438	-0.601437177660909	1.7202933118746	1.31098741254808	0.450095378338253
Ttc9	-0.485599277427033	0.247068003686183	1.30906019416133	1.01667474313311	-0.719875529185473	-0.464364397096018	-0.214982736964942	-1.15141352104568	0.368307160898103	1.47284953709426	-0.891565696732406	-0.402089693944659	-1.79429811199397	-0.404890294386529	2.28943347693053	-1.25841468226461	1.76985839584054	-1.35195383720571	-2.24728021976376	0.263056024297787	0.411057087485492	0.189403040823535	-1.33580094028187
Ttc9b	-0.644206644831121	0.642931259997674	0.131455642807975	-0.939730138018806	0.122996951991446	1.20106996947196	-1.44808499008541	-0.0478711667707819	4.28976536961242	-0.571969986798571	0.712740021448016	-2.23256356183592	-3.10228952638817	-0.618730082747933	0.0427108742267111	0.783801727276617	-0.853305328519136	-0.712749705956216	-0.309040741248601	0.403789141378773	-2.09857420614964	-1.23342802395196	-1.39995383771479
Ttc9c	-0.0328737600556785	0.601692421069373	-2.00704089908901	1.02936119580802	0.105984433132642	1.23594336528708	-0.582034959528116	-0.292958193799527	0.487891316334043	-0.363011119502739	-1.34457992360647	0.442374114922467	-0.237581036415987	-0.816430150584959	0.347289024733362	-0.235427311938801	0.786910641738461	0.642230861672295	-0.345069925117457	2.32935604455509	-0.628246107511169	1.6711513004872	-0.331570918279396
Ttf1	-0.880855560180262	0.493400480576838	-1.09329147183002	0.360256527988435	-0.746024058151595	-0.389651507597276	0.364128684843021	0.235921766116157	-0.0206790251358571	-1.1208863083216	-0.748094974946675	0.0504543502584663	0.365781922239304	-1.10756969746744	-1.61024484575524	0.53363321661042	-0.307440868904948	-0.0422629762738428	-0.707719419946876	-0.881976206849893	-1.10590740119685	-0.431987102483976	-1.89269914498816
Ttf2	-0.0756693375701973	0.0447295969985733	-0.470720601890754	-0.133307849507958	0.198098619450137	-0.806259239793859	1.13298620398167	-0.235320931650967	-0.639813155128666	-0.10142754706362	-1.90886326781905	0.124799175887518	-0.467556739994526	0.85841951933076	-0.473488089326869	-1.4544546398152	0.590103912885552	-0.275159540425813	0.138520457585901	0.355959454819919	0.400995653048831	-0.135239087434569	1.49344719273607
Tti1	-0.213154308836825	0.110620711255339	-0.245641662000102	0.447072911090144	1.12997211880241	-0.845387483103938	1.43992358754086	0.410106063384133	-0.863285011363958	-0.284439383136995	0.024490174428518	1.67760858226584	-0.220029927869774	-0.66868883481671	-1.19712286017135	-0.284272093328401	-0.311882419245085	-0.755751424538474	0.332838433352175	0.806927387064553	-0.659976045571119	-0.377761841770518	0.253903475280203
Tti2	-0.39960479939532	0.202653801475022	-0.269287753251346	2.19090405152438	-0.278745746461811	-0.573450970314273	-0.643242119018788	-0.0448649439364829	-0.654315400284856	-0.532579893239638	-0.616731269906891	0.593384435036785	0.46722471225549	0.753484278302139	0.357047979700256	1.00925818206172	0.307627432810708	-0.325688944080579	-0.835525923933842	0.743453484877679	0.309638184512438	-0.706588608096706	0.637599624092008
Ttk	-0.089634636158559	0.0488386427170882	-0.555975263002098	2.57146271452099	-1.05857871464254	-0.947139186940607	1.89710422862555	-1.69808948997884	-0.572792429717689	-0.119867466959044	-2.39362262293268	3.14715337451907	1.62020520893747	1.89422938631637	-1.55940311024258	-1.58814235095669	-0.593079363797683	-0.321365935263706	-1.79262771260518	-0.864255314343571	1.35446346982701	-0.159477876958995	0.272917040385313
Ttl	-1.20109718783455	-0.331456864823264	0.472007301176669	-1.9774320646109	-0.575074534183157	-0.114177317510193	-0.167374966995057	0.662368151989383	2.15538183367584	-0.548215411733828	0.41314278401332	-2.04981918434403	-1.09864071874016	-2.19609901722924	1.12793920469136	-0.522252711510154	-1.70042601291755	-1.82627318739257	0.33707110046437	1.23141833969211	-1.17411619190305	1.31643518673994	-0.769143363985824
Ttll1	-0.105100451012245	0.659851906751973	-0.88754087726827	-0.16851967849429	-0.803124901092032	-0.0493803744049069	0.586016796793258	-0.47446715249703	1.11493256315571	-1.32524764840329	-0.989940429857883	1.33988615165405	-0.848676486590387	0.789158240955237	-0.72207566792391	0.0863634571726628	0.559851500563155	1.00974026959708	-1.50507631076088	-0.0396911613793816	-0.50587957756627	-0.00822994154213135	-1.53673531026415
Ttll11	-0.0917460271097485	0.0460273175914794	0.514824258288349	-0.34637829226575	1.08969883448111	-0.964892784722623	1.86540376412708	0.794525835865129	0.493557715761599	-0.122489354202216	0.879662214783341	-1.120775341158	-0.5526349791891	-0.287961947104363	0.709787068633094	-0.74648951647143	0.479802097558305	0.761779974160455	-0.185413482913192	-0.875374798676013	-0.823495418054235	0.939333387789899	1.79988667206408
Ttll12	0.386611108733773	0.363083050240755	-0.604395667019249	-0.268934486553519	0.0564089402187525	-0.432620371870794	2.15174782949741	-1.30518716665169	-0.703174093987648	-0.917389683725809	-0.68804667273824	0.235095315975318	2.11564339787656	0.663681784324468	0.171571053831459	0.373999744509026	0.823013793236229	-0.945923262496197	1.01109367904062	1.56492653661282	0.88415511623281	-0.161142024419729	0.19318359974871
Ttll3	-0.104100525647013	0.0522465755215423	0.430031626525279	-0.498711206463838	-1.1582397546148	-0.0179093671995124	0.633947424078791	0.169883186491551	-1.58393339905622	-0.138949848954905	-1.28584788599587	0.786161473820542	0.447961116395672	0.753888041579641	0.350359445562142	-0.109952998331239	0.390377706883438	1.78787410880427	0.346858185445172	0.0825667641589153	0.141171503792135	-0.184520708006129	1.40396478230567
Ttll4	-0.347112772025408	0.18143025828383	0.681347249680155	-0.680847428131781	1.14100632748913	0.856640505229663	-1.36424355054072	-1.77469405298989	-0.112068260527874	-0.463012175089217	0.557973028208217	-1.18703050672331	-0.0207766429121969	0.964512540168756	-0.082274967715267	-0.183378296966919	-0.148679832952985	-1.13487915758561	0.899521268223955	1.08161485439251	-0.0114244965311679	1.489552341607	0.916907143791905
Ttll5	-0.275058355571814	0.141530448783728	0.299117000166267	0.409213215418028	-0.0676609648301224	0.143592799787443	0.783913387087337	0.545957822456272	0.3897894760225	0.701415321556921	-2.59198651918522	1.02212568219055	0.33578443771273	1.22216715307437	-0.704624083872581	0.0744818713369714	-1.39579977743912	-0.972974475441563	-0.446606049074408	0.31991028571296	-0.96004120237739	-0.487031461235754	0.257592700774966
Ttll7	-0.57811907694802	0.327424301172849	0.302641717261467	0.346102603105201	-1.56598744754065	-0.42297244445325	-1.13611121617862	-0.405308529043379	1.3308336641436	-0.772103875879346	1.16580157466943	-1.30950617623323	-1.9850838288894	-1.40061898750768	0.392885050920025	1.85406548301393	-0.401410909834343	-0.754044731952639	1.32860906864123	-1.14405071631033	-2.46697017288197	-1.02666037487557	0.604262628726958
Ttn	1.12202834649825	0.030121409653507	0.807472260940916	-0.868077338205377	-0.628219828599303	0.576627994457717	1.54360396021603	-0.942282541104688	0.309512429481022	-0.0704926113271301	0.240291299913811	-0.677578736146913	0.810388949349209	-0.167845180625352	-1.74364774082785	-1.19086152443576	-0.351541087367387	0.946109748627425	1.9109478712028	0.623110753599186	-0.483240248388319	-0.0939703749003622	-1.55379315322248
Ttpal	-0.322330869632096	0.169031303802461	-0.705537359903643	0.503168309674734	-0.951279046516981	2.8468524662197	-0.697808708688035	-0.313790995729945	1.37526902788204	0.635170313183955	1.62722764932469	-0.503461860901071	0.0906428121779712	0.0275031304365267	1.07091308934661	0.0513350817822339	0.704715113831706	-1.09187473950637	-0.941107143375172	0.0131473044023788	0.127858209744036	-0.571075399696916	0.855704157643273
Ttyh1	-0.0674566683506719	-0.200587949337773	0.466425594973166	0.719781024963531	1.49750015920138	0.0122796252137314	7.34748619263184	-2.96212999067298	-11.5595829068877	4.07742412185345	-5.35729690173191	11.517426675352	12.0512677602927	7.12539901868343	-2.90577051306889	-1.83708043325452	-0.615842301398366	0.450444145947848	-2.33353430960476	-0.732605187688349	12.0653954592919	3.11509120961113	-2.56431925414018
Ttyh3	-1.36948339765934	0.880295514659279	0.468459430796118	-0.0936609587255727	0.687959364408442	0.700710032799974	2.88064430288539	-1.50778332930854	-4.08939772290736	0.74837260043136	-2.02339267464018	1.90650424803599	1.63061756497791	1.0397663189009	-0.313481821276911	-0.42389701932157	0.573850413045212	-1.23667637888086	-1.34240124807028	-0.941644737724819	2.70172973457936	2.19542813967023	-0.845819906622296
Tub	-1.04570293485035	0.548810607025498	1.2001135312141	-0.977572319455328	1.34775974160583	-0.931917640815439	-0.322710402523897	0.977731565650868	1.1997106692104	-1.23308398539851	1.82481047118652	-1.20479553353425	-1.39685899455799	-1.32288276582929	-1.39202853177717	1.43356876626961	-0.295834698455146	-0.34514991803852	-0.43391909696991	0.0967286558806146	-2.65264953709543	-0.622797304427822	-0.0909868769492853
Tuba1a	0.00760872520187159	-0.041071529542152	0.0496650123919498	0.152701397046677	0.101644647643339	0.0969394673099481	0.135333090931588	0.719679706965841	1.21605512216526	0.0108069153658983	0.677219694194736	-1.27129948267095	0.0687250227572637	0.0314111460172103	0.408565955316636	0.224321231457738	0.0622071620283596	0.0411706960930562	0.247750389595017	0.105715306374909	-1.32287766484277	0.0152299884689348	0.31578364181608
Tuba1b	-0.712118655069249	1.21054806405977	2.58149057659734	0.742801540977897	1.30940054850741	0.459447892933425	-0.241345578468434	1.7093684036456	0.810259907256108	0.130372283291226	1.90985640924174	1.62091726010602	-0.320330315844796	0.451421571659155	3.86961730599314	-1.06917790338681	-1.71581837315002	-1.97675260340192	-2.61043939835029	0.625570614776451	-0.218098923822323	0.430282734884726	-0.091567468430777
Tuba1c	-0.250270128685346	0.129140500235554	1.30759635238771	-0.495963684545751	0.114416794334475	-0.358467865969529	1.63374994670714	0.796915436167233	-0.619772221067913	0.736436821622788	-1.02604946656353	1.89573955688433	1.35229021985248	0.259695631227671	-0.793856975655683	-0.160749181525948	-0.488587225826061	-0.886079405992955	-1.13202577486454	0.499143272542735	0.61246646546428	-0.443302772380582	-0.303353670313543
Tuba3a	-0.116450009761198	0.0584695579629706	0.347230191324184	1.05966776407212	-1.2292590766094	-1.15168743151387	0.448174773252561	0.367676920024974	0.625511498318608	-0.155402609494191	1.20906143864324	-0.335984525115405	0.367316535279706	-0.365000263150594	-1.31640225578125	0.451804465279823	-0.764488210418909	-0.411871932297293	-0.621410031573678	-0.0403547555155418	-1.04243073726497	-0.206342518242021	1.0597025191357
Tuba3b	-0.165815831301819	0.0834081689343263	0.0270128664246709	0.335212461642463	0.121673935071196	1.13331368252223	-1.62717137864464	-0.249243401600267	0.889480387673723	-0.221161903435156	1.11685265949714	-1.53291127407226	0.0555911979268855	-0.518889406709794	1.85755394650398	0.334579396024592	-0.0351939423331126	-0.5854831143156	-0.0804717859069704	1.31389085761805	-0.369477935451976	-0.293553787821925	-1.14879579199368
Tuba4a	-0.750425909762385	0.394141977765781	0.762302756617424	0.0898250149379739	0.934911167380607	0.537292827698942	1.40927825914494	0.331048221088014	1.61420496559141	-1.00011899671111	0.631952089180211	-0.428909095131811	-1.7571215777818	-0.902511651185202	1.18588676602208	-0.950419194574304	-0.894488464747431	-0.388857809895423	-0.0585447567014099	2.10032989825464	-1.10532644515998	0.683264192414887	-1.16395987622128
Tuba8	-0.141138200302862	0.0709289223659543	0.18549828934036	-0.105764985653546	-1.36068523834845	1.46165456665472	2.57845020688775	-0.646707806338867	0.757473133087924	-0.188290981443759	-0.510483187414607	-0.560225516431602	-0.847227898080872	-0.441969428927794	0.71807888343281	-0.643396652937128	-0.925147693664294	-0.498701750406663	-0.325199462588018	0.694870792897629	-1.1657154070491	-0.249961101227308	-0.14382428759142
Tubb2a	-1.10919499549901	1.18522671479009	0.579531166053264	0.129419741942835	0.844915843884717	1.90411423833554	-0.226832645032876	2.9960442961623	3.7265529686646	-4.28263706252342	1.89089752226431	-2.42195891418954	-2.86497810523464	-0.159376755111255	3.46054415212376	-0.333730547798942	-1.79700749261667	-3.25114014382057	-0.864639303305637	1.98558680938429	-3.64709995719107	0.695746574429743	-0.673757871034178
Tubb2b	0.171779710903398	2.5530221355998	1.05486173224761	-0.506423894579611	0.0926854177777453	0.751527771041972	-0.77248973405658	1.77120737176265	4.96858431700937	-0.823855123620876	3.41677747200712	-4.4089372509516	-4.95442442555707	0.667831918799143	3.08553163829274	0.31645563476886	-3.39037554566099	-1.21336013845348	0.566748386145209	0.825220850902271	-6.79134204102505	0.333864778806685	0.234457890469534
Tubb3	-0.512197980850317	1.63092443308308	0.814190048531361	1.39291994098405	-2.56872225186406	0.158294097299659	-6.85769949546389	2.28033121688507	25.6706196777417	-4.50201142693123	4.47704230869307	-12.7734313803189	-13.5325170363898	-8.19552100186013	4.3654092569927	0.691539678912295	-1.03472920226058	-4.38500986622546	1.80779555174489	1.49315177304783	-11.9765518629662	-3.0856707757509	0.0699362009962232
Tubb4a	1.34263692924388	1.26904858341242	1.64778047661093	0.440002975573953	-0.538931837311415	-0.0912339582094785	-1.64036942702632	3.12002497761076	3.14683807749464	-1.42473653185188	1.66246504297586	-2.17833460521265	-2.4325629878221	-1.54963988409831	2.95607150159331	-0.121457218348395	0.0280977592726872	-2.28166727013654	0.0667838580766856	0.436908529142236	-3.39163821139765	-1.27381659587721	0.63292624301968
Tubb4b	0.378785420181606	1.32181485506065	-0.0616146829997317	2.54118350015485	1.18514452607252	0.557161781797948	0.323445899940594	1.49008761358814	-0.173032275327219	1.7066491496487	0.47910216126318	0.812346997813483	-0.325059486603214	1.15160912952591	0.0417242348290746	-0.276349594585861	-1.0021462825178	-0.5599069204401	-1.95164281208099	1.64541070116486	-0.731872024404899	-0.328085806440144	-1.00935616914197
Tubb4b-ps1	0.905388720275302	0.0982484289916449	-0.111875269501355	-0.58956083998789	-0.0845615755814425	-0.699309231812113	-1.74236179744257	-0.464449460808341	1.03434530288362	0.826384458942785	-0.877890839159661	-1.64383884715477	-1.09308288573953	-0.591633033012738	0.23892370187548	0.0132226366571664	-1.14520653451406	-0.668866194851889	0.150007189999213	-0.589406862377131	-1.35993745336854	-0.334064871016944	-0.390107870608546
Tubb5	0.181443670585772	1.52582182479874	1.08500820232567	1.36652309146903	-0.5427305784041	0.801590337024046	-2.57781275118414	0.344415420693102	6.33151870794306	-2.93876931713127	2.78618250384091	-3.69490707050632	-5.7290505655148	-2.4186001658544	1.48465201583204	0.909721411674343	1.20274311584824	0.878825959629234	1.64246878889966	0.860571191375549	-3.68458504421585	-0.702071365047651	0.795311868186997
Tubb6	-0.116450009761198	0.0584695579629706	-0.720875391550438	0.212283562263283	1.65143501631463	-0.144743966305016	-0.451204976227106	0.367676920024974	-1.50406504606444	-0.155402609494191	-0.996600482769219	1.53678843931571	1.43463402170694	0.708702343097182	-0.641025920341872	-1.82152816204647	-0.764488210418909	-0.411871932297293	-1.34125403493719	1.00911581781675	3.2251773447598	0.88095479167634	-0.318305641050867
Tubd1	-0.0647221913664491	0.0361567411200312	0.707769685377076	0.0561025253584853	0.343347698191755	0.423098123231489	-0.912264115119042	0.424407244113973	0.375654675656204	-0.0867411641254469	-0.471631698993695	1.40141354215919	0.712707275654205	-0.206237607210768	-1.95580400773104	0.705095309269394	-0.431968302673553	-0.234194983178847	0.431860937371685	2.7071154727898	0.519484536706832	-0.115604661958518	0.107448844216404
Tube1	-0.0793845853383467	0.0398107851236664	-0.493265419585055	0.862977429201284	0.160551765783466	0.260228380115144	-0.0015741293220095	-0.311174924265766	-0.664759711638039	-0.106018391301292	1.5844821872396	0.10317416273294	0.616123593253825	-0.249403480607888	-0.522911167700561	-0.558474525128163	0.572179869246907	-0.281477870362612	0.0796533617807403	-0.75892596006997	0.381802433866067	-0.140839914285232	-1.10218412642936
Tubg1	0.124541333619148	0.515415182173079	3.35449290869575	0.942407873716995	-0.644936870428272	-0.626164717184115	0.38648484884299	0.552377840198532	0.112175734434283	-1.16874908217137	-0.649230533343321	1.79084655771309	-0.746020201675716	0.0634542348527769	-1.1569791018508	-0.681897167432951	0.402203953221596	0.419124515600802	-0.612624954235973	0.0430326849056628	-0.135690153928713	1.1698453249386	-0.867577479464079
Tubg2	-0.399039978919818	0.203354218882728	0.421289257277491	-0.0905918364580237	-0.275999325882442	-0.57130599508015	0.329178984495519	1.16378460497412	1.52175214864965	-0.531881380140903	0.965441565588032	-1.9275139541696	-0.226825106280566	-1.14361854970878	0.360628616300266	-0.212449601817676	-1.02819697471149	-0.324972816135644	-0.831672612201781	1.31100040805849	-2.01334379073687	-0.70573608392055	-0.471064006241029
Tubgcp2	-0.177079928120504	0.713029564027846	-1.05984958079867	1.36914894807006	-0.452774698229515	2.24122270916399	1.39368019647963	-2.0387524634575	-0.347179195289252	2.0726562314094	-2.03163888709297	0.708120574678171	1.00958688775483	0.0703402147235748	-1.11078649038113	-0.338487661688877	0.731947174475078	0.308575704010474	-0.803378756913805	1.69117147227603	1.64395090985769	-0.854737615744206	-0.0988207421205932
Tubgcp3	-0.843804380461473	0.45174173591725	1.90535666517053	-0.0700726722902857	-0.964471781302037	-1.38757810654625	2.60160981115294	-0.144590214611704	-1.68758666662416	-0.0662571195282751	-0.35805190147481	1.65238436217691	0.985218563784725	2.28557451439305	0.00533315896128667	-0.914157353925842	-1.6027746243239	0.0506472560399509	0.371810957604226	-0.744209045265056	1.87258935022368	2.28236714979066	0.208836491662798
Tubgcp4	-0.506101520885673	0.264629205032971	0.591918716671598	0.856209840603085	0.569241338686665	1.85992977971367	0.094186247279035	-0.536261604772561	1.0986042534671	-0.674813218402108	0.0704584209431729	-0.518252514276316	-1.83803914385954	-0.453160163338558	-0.283845714354522	-1.40424118572649	0.457706405603805	1.79783809340881	1.06226187184632	-0.855810371520214	0.818345421378337	-0.895766314855037	0.778432478063716
Tubgcp5	0.383682912424575	0.381671628224583	0.448708413163129	2.5070643525128	-1.15943325966411	-0.452759245054476	-0.864926308392509	0.675341259081067	-0.0810103265038426	0.135174039317246	-0.523132174395177	-0.189911371734487	-0.582890329106538	0.647258383593109	1.20277582653368	0.95413837838552	0.80189835061272	0.409868004922441	-0.223995458681956	1.09364889243313	-0.0383828919387511	-0.167814090820047	0.987833434940012
Tubgcp6	-0.32462669321227	-0.907495984418171	-0.713442528473525	0.99462167194705	0.757336996446596	1.02815704729064	-1.77978571028467	0.994111419338922	-0.232441873901322	-0.432845983700903	-0.571549291620402	0.605542280831495	0.0854914434258846	0.0228586312588239	0.251625573965875	0.488952110251496	-0.783180655332574	-1.09381746834392	-0.100220874940681	0.631552082377624	-0.521915008317125	-0.574488528448361	-0.393782883320265
Tufm	-0.765118893138904	0.397640035358539	-0.81061336991675	-0.320367350200813	0.864656545207141	-0.723849396025929	-0.0946561042348208	-0.481814346877356	0.0531786444601585	-1.01941239281404	0.98435383331975	-1.22643490259696	-0.251632126050993	-0.924465199587496	1.04997505188244	-2.23087008218959	-0.439266958047983	1.55279357286973	-1.29929251350553	-1.29251928754964	-1.14737999151686	-0.273985401107373	0.0887023482866103
Tuft1	-0.0634526850960739	0.0383877127580966	-0.395568231837229	1.19309791460978	2.58727697331617	-0.678960614506579	0.218779877860577	0.452415940370347	0.386050355947065	-0.0851283783268466	-1.40570100878995	1.40966155270773	1.82804173435278	-0.20336674489606	-1.93707222307653	-0.297995573074597	0.686359922502204	-0.231851747708747	-1.48903245506355	0.4888473626555	0.526881796440997	-0.113592659487656	0.133167930755218
Tug1	-0.603289390374734	-1.81537022734104	-0.918354550933592	-1.28400536975695	0.899896279610831	-0.071037539710116	-0.0385145716688761	0.245973859332717	-1.61327931682888	-0.804299738945686	-0.447343011475847	1.5076639509107	0.8283887587279	0.129605603648468	-0.995182194886553	0.0099320001263086	-1.01984008966392	-0.789804486128241	-1.40645559417518	-0.283333899642861	-0.131638904437974	-0.0216202688081778	0.402368833534337
Tulp3	-0.287440691099214	-0.928296156924279	0.232107396367177	1.36843549762946	1.06343954881687	1.33437489340824	2.94817976394846	-0.276865612889983	-2.96217938150677	-0.383350186586094	-0.0890250061092731	2.09456068632512	1.90049943007645	1.18170871137686	-0.450395456026665	-0.0551250641933328	0.140801553279129	1.05999544853469	-0.126849058393021	1.56373874698954	2.39525133616634	0.546809229414142	-0.350631421296235
Tulp4	-0.127475519101777	0.803257232246095	-1.62624705262581	-0.59736287846903	0.377410464503503	0.160026147985113	-1.93552233749009	1.8680974460614	3.12607375150047	1.04456009040851	2.5138555224778	-2.85408861974837	-3.90252622167839	-3.0011870096063	1.89556264886532	-0.64556005500084	-2.00398363519144	-2.61467309658604	0.706440461591009	0.105707519171277	-3.25821656141852	-1.5105942732555	-0.0945851752683195
Tusc1	-0.149290629873713	0.0821646735663734	-0.923496380451849	-0.953497828209674	0.279768497460517	1.32795325820369	-1.54515596793917	-0.379218588221666	-0.200741021613662	-0.199601279494629	-0.238338405462642	0.172079428884439	0.144576526279941	-0.471987060574126	-0.114785352903065	-0.760577367934394	-0.98576904835265	-0.535211314095297	0.789409230753298	0.581988379978764	0.67546205351502	0.808716260540942	1.47871862151441
Tusc2	0.322689490001422	0.970682063458753	0.872348173066163	0.332815472654006	1.31172614135356	-0.282670044057634	-0.674379518984361	1.4627983523528	0.285556716094152	0.593163319793855	0.961290022710065	1.39404747628376	-0.858861170541536	0.796800986297587	0.424258767395866	-0.209903944039684	0.935600198334416	-0.0486442973064624	-2.40897220185693	1.02376116228349	0.156608844003448	1.97312742117874	0.81337847971658
Tusc3	0.271359648002562	0.557693539458734	-0.331255984669736	0.40127495779859	-1.05673487645883	-0.791591835803622	0.693906510829776	0.344581153640353	1.72167893697889	-0.382934843173081	0.738569004909256	0.105879090420233	-0.0302626401286544	-0.32165753609995	-0.770258994897663	0.676899844523108	-1.28890634660998	-1.17308862723682	1.07243387694285	1.95164562315693	-1.09775143420664	-1.58422337723917	-2.12610594098623
Tut1	-0.295523345452343	0.159207484813229	0.188711312886718	0.74090933800493	-0.809469012812111	-0.000585571439563722	-1.64885528000594	1.73653988305106	0.500803312864688	-0.394554629337216	-0.359515007402053	0.239167648112528	0.215869203674181	-0.929659849852909	-2.68366829263838	0.788067558204302	0.0923727718570087	1.01490101626262	0.215152414834975	-0.481533893231659	-1.0548806285823	1.58536712781355	-0.0449974767970476
Tvp23a	0.785394420173369	0.156635844801741	0.972383374929836	0.727677781504639	-2.01365077343731	1.86727086311123	2.25309556292506	0.339213611630749	0.491930395161149	0.669532373581822	0.0697650737568585	-0.928692907909695	-1.38973974061533	0.106085806700777	0.644437871184426	-0.16557495129457	0.0849236868376096	1.01003014788094	-0.248131922297255	-1.13836043436773	-1.05984407530112	-0.527378110204189	2.92456793911939
Tvp23b	0.222106107196927	0.462954068330785	0.905290616561705	-0.117723813973295	0.453349873609794	-0.277610020475904	1.86604355513715	-0.0432154299232999	-0.640543342898292	2.99114666401578	-0.520859031850688	-0.158366840941212	1.43443356584839	-0.39917380156671	-0.844097707926806	-0.116790684676361	0.247245838436871	0.650499292308943	-1.31744458098027	1.58753977486885	-0.20024025552934	-0.394058078276032	0.128656191050987
Twf1	-0.510187374226129	-0.115600052144656	-0.0534597471462891	0.824940261419455	-0.904081079291933	0.476532867505405	0.553114916990841	-0.388328902591288	-0.172971157180364	-1.63760826971532	0.514299618326223	1.09807658456306	1.79725645460023	2.39697996407961	-1.94347488868831	0.93671206541701	0.0491811939695531	2.37735006789577	-2.50233447472359	1.21779155085711	0.635460402199717	1.41534272585195	-2.04151764120158
Twf2	0.24932301812376	-0.632823820120831	0.0197131830536946	0.681091989030747	-0.892902935342151	-0.551751627553096	-1.40451853280989	0.785565455516296	-0.789929452446415	-0.0419423980194891	-1.12274222472432	0.33790689924899	0.0736236483239542	-1.01735710095835	0.202825431393305	0.94162530772407	0.817387915706952	-0.534877917774917	-0.0307881599286586	2.53671550741244	-0.915024455544595	-0.356513995591607	-0.670338714371676
Twistnb	0.150323977691737	0.527271740458663	1.6016902551434	0.443615266040268	1.53874426952932	1.2799141285561	-0.817854257277861	0.0352450586565078	0.592040869856743	0.821006137926336	-1.15772026592051	-0.478962715899795	-0.234703702661504	-0.532928415696862	0.205716469497086	0.25451113676482	-0.429863377711784	-0.136994831715705	-3.06540351917581	1.24885040709637	0.321137567476672	0.365317500924756	1.01986432956636
Twsg1	-0.64905389719544	-0.696130565515263	0.0527901595831963	-0.797989844275089	1.46067595184048	-1.14479747230539	0.465758806487241	0.77625181306233	0.37987821962167	0.190696617749596	-1.98649919692338	-1.59083846475633	-1.56601101922662	0.00769433645274162	-0.926187633430414	-1.95318703935942	-0.0949991487259885	0.516426659094676	-0.522772045234548	-1.38351800601011	-1.25289985559616	0.896577938588754	-0.0775801162732576
Txlna	-0.589328062781779	1.0275397957964	0.062258371142469	0.153159332444657	1.68889164339835	1.52556819733488	-0.336850359028271	0.223095096061647	0.438148473736318	-0.204927801222507	-1.58005076958347	0.19315100137927	0.450968781162985	0.231676638817559	-1.01207506199562	0.602745282065309	0.479139649246386	0.774596845957518	-0.858001566794341	0.0139443340382826	1.20236400736148	-0.685438326916816	-1.53833296958128
Txlng	-0.762884676739728	0.400363546272749	0.210724900688184	-0.648395618534273	1.63736370970546	-0.717604605470175	0.269147492023438	2.16293803275669	0.0604289950315969	0.0403360766920139	-0.724114470961145	-0.852068005322732	-0.248517706562372	-0.922171467848484	-0.803125028741135	-1.32334402764973	0.0578512975361813	-0.413999735955999	-0.148696601716489	-0.0417363051678266	-0.289034473302637	-1.20127402612957	0.645077977996838
Txn1	2.41735844312624	2.25730504423186	0.273295369023337	2.07061477621497	0.289674371067158	0.676942523313643	0.43756711362539	0.344622373491054	-0.460977123658384	-0.814802574244027	-1.43991462021914	2.88020201077249	0.951682362195392	1.31373785858496	1.38089650004748	-0.910212314002755	-2.63775935793476	-3.19212507103664	-2.70590259874784	1.97643095865108	1.5833572858348	1.28750079918022	0.881429104571852
Txn2	0.128585545573541	1.45875861642817	-0.686224200520932	-0.986736749685068	-2.66501398185019	-0.0792829698086968	-0.0696867151576896	-0.173530863761101	-0.602498408758862	0.100437398747033	1.36840961145023	0.0309305089605411	1.40787399528161	1.47988420718827	-0.124794330170415	-0.752774827299668	0.96270803955723	0.872718651518821	-1.74579867949347	1.24523141523298	0.729511872164054	-0.64516860056959	-0.692623469919905
Txndc11	0.591263353663775	0.247068003686183	-0.571245158884302	0.600698450462018	-0.719875529185473	1.51423905774838	-1.09794649796797	0.672757288625347	0.368307160898103	1.47284953709426	-0.533146161185487	-1.77940911893833	-0.528721975511812	0.459107725443874	0.636523070485203	-0.143546378458309	-0.665441777256032	-1.35195383720571	-0.482205238329543	1.80758304685197	-0.646785680121282	-0.858423472100046	-0.660647957868789
Txndc12	0.536072980797893	-1.2884415832023	-0.451125262034522	-0.994648298726869	0.140700396046218	2.16564516513085	1.93953705253335	-0.461191034948002	-2.45961946297251	1.65270617611738	-0.822510498879251	1.96688917741688	2.23713996341413	1.71711227017898	-1.08207054847241	-0.457895982354077	-0.300528342844551	-1.6023610335191	-1.73881130423183	-1.32575852436026	2.05867216863738	-1.10000416155378	-0.920415755068328
Txndc15	-1.63234949066794	0.109463188257082	-0.604775872213047	0.333719897580007	1.14982985837699	0.298822882618767	-1.80291301413009	0.584991601926609	-0.0326552976151349	-0.487505672188833	0.415910325829463	-1.24911819070152	-1.20502257268144	-0.690944775178236	-0.701427563773836	-0.412682719162868	-1.18854866174231	-0.175051333229144	-1.43607540592405	2.1615340295293	-0.216670124677149	0.233262526633825	0.284402503063097
Txndc16	0.482355373419369	-0.75826371211475	0.250177525549601	2.17022423838475	0.959379014158387	-0.0221910926533752	-0.381023179435582	0.471220115028084	-0.491043057817698	0.267777515280967	-0.564453675378493	-0.50476355239477	-0.275314104604457	-0.628278177446668	-1.1842786834103	0.427584699503846	0.116627576379689	0.70935744818387	-1.33025460378593	2.10088214367176	-0.566328471712555	-1.04756700354343	-1.02112135256549
Txndc17	0.409620159496864	0.438643206615131	-0.920860872988345	-0.187124768470689	0.125853520287735	0.401595756272107	0.632427593482409	0.711753049483728	0.756236710077934	-0.892753587690987	0.881600466333356	-0.00335114965855432	0.336621833479553	-0.0735538760501155	0.664843077034368	-1.05825389284777	2.04669598279309	0.263251492751309	-2.6656451457045	1.71471667158082	-0.411458512216918	0.274161925001707	-1.17875903276626
Txndc5	-0.543366322675514	-0.783805861059862	1.62707229659671	1.77967037860264	0.359817606222399	-0.253414820288975	3.64274770560382	0.110478509559654	-4.38691714525708	2.45231304582152	-0.984922557764426	2.77604920801469	3.47998068518409	1.92327271043455	-1.31030999194925	-0.585092183730639	1.45815450516074	0.100957548406419	-0.627029773553094	-0.0220128700717558	3.13110562846413	2.1785181655058	0.384588462845592
Txndc9	-1.02050664225576	0.343970729399796	1.3125952430956	-0.0055085695735863	0.15003152084572	-0.114039372952113	-0.345059933078919	-0.803128205712442	1.64216218211443	-1.43038586811823	0.876437211390819	-1.06862034010713	-2.762225277669	0.169733232618787	0.953710245769923	0.0248294154111925	0.926285307184054	2.14709163306154	-0.849088564069023	0.412485393154215	-0.778313426206144	0.459982501473784	0.250726685853594
Txnip	-0.258474471840069	-0.93733255469781	-1.30765580396015	-0.00696110739327423	0.686195477639078	-1.08523840520177	0.33002659744445	-1.00382525465702	-0.51949447536394	0.723997684358583	0.634896160013224	-0.0844322710565619	0.417301508629249	-0.814268122100464	-0.0479104704445187	0.238526112956232	-0.529322601767798	0.117671636282184	1.16134724509751	0.422800534717146	0.53732858630111	-0.458918032498448	-0.890270585636954
Txnl1	-1.52141669655952	-0.0600446212201585	-0.575480881018365	-0.296813331709242	-0.247101143264297	1.77187357584439	1.9828115754003	-0.431581164516812	-2.21194558150336	1.12854039924041	-1.77301173913371	3.02199625292999	2.89296815076594	3.09194934852291	-1.97538940866962	-0.95235450703296	-0.704328747552514	0.842168139234157	-1.76496294138126	1.50977866820081	2.75417780217583	2.33640194230559	-1.59197578179405
Txnl4a	0.138708312760923	1.43294467932477	0.543718324073211	-1.1219563599991	-0.830221253794304	1.37257472208749	-0.4257317274472	0.575481873477463	1.85145208204244	-0.524196564079533	1.14138765706944	-0.755859133466161	-0.91324163210342	1.1014327048768	1.07556683157175	-0.67077022169935	-1.01764259718631	-0.612918959826392	-1.00480075792271	0.821523091518609	-0.458167949009476	1.01755027500721	-2.15281131967751
Txnl4b	-0.0793845853383467	0.0398107851236664	-0.493265419585055	-0.172642872411271	0.160551765783466	-0.836679071448589	-1.1007445430738	-1.22658937655137	0.427558671501424	-0.106018391301292	-0.213830980256735	1.20147939626074	-0.478871632415783	-0.249403480607888	1.12836446418938	1.29392222926881	-0.523135565582844	-0.281477870362612	0.959488912680646	-0.75892596006997	0.381802433866067	0.972118432511567	0.582252696708737
Txnrd1	-0.0611243708055794	0.573962603554539	0.155392271375207	0.895073996367096	0.0623691873139891	0.954963372010108	-0.277420869661392	0.595433935747215	2.73236210586063	-1.55896932280416	0.782810465737441	-0.951337845998939	-3.2736076661567	0.112421895951364	1.03759157707838	-0.996934274269216	0.631137029210416	1.15218259822257	-1.80433789661064	1.49645325933514	-2.95176979016155	-0.272321771026046	0.0535568188996528
Txnrd2	-0.338139944545847	0.171095652409927	-0.760383006566818	0.377611343611215	-0.467232971217944	-0.249808666281817	1.84269138770932	-1.09245799487494	0.604938183999252	-0.450720732073566	0.4091043074395	1.05544685677732	-0.72760532041862	1.01062737299798	0.0664224647364134	-0.0880907925166067	-0.829682201880956	-0.147066168698899	0.179817288047607	1.15905448278031	0.676494791328129	0.454747686065474	-1.35534537212629
Txnrd3	-0.309928494553879	0.162808359928909	0.894870734944045	1.12891948025239	2.04072846840334	0.525415224799441	-1.16736843206306	0.457451520033005	-0.277523158643383	-0.413530003929153	1.97118664174492	-0.996333161395684	-0.634997917737088	-0.972341448777581	-0.776412297592728	1.55734550662364	-1.48722280864178	-1.069803526037	-0.382438687203692	1.36366410409171	-0.454330381334727	-0.549214416935128	-1.05849621642694
Tyk2	-0.23971824430408	0.120876206755619	0.510142825808948	0.182502145689213	-0.46546494627868	-0.98562502209689	-1.35092020309795	2.72638921656935	1.16299728660436	-0.319617551124747	-0.716256846998081	-1.21109484154413	-1.23680624898494	-0.749389776135017	-1.09017763109049	-0.561751156881013	-0.438437669171756	0.197133191701793	-1.0165685649737	-0.138576178688004	-0.0454956541713551	0.635790528305767	-0.143853647057015
Tyms	-0.721378988591273	-0.678034858883618	-0.175177134293413	0.929807464811592	0.295306170019499	0.25380384997621	2.66510723967161	-0.698091905903819	-4.31702411269474	-0.961935234465828	-2.43630321746035	2.7223038738553	3.00612080582414	2.00542113057989	-1.80628839179255	-1.70669883806749	0.694054598794039	1.68457032465917	-1.01891493091727	-1.59010364778512	2.4812570663142	0.74110806695988	-0.945513655768035
Tyro3	-0.124765808141934	0.0698197531033064	-0.772340052430962	0.0813649464820973	-0.354140633894241	-0.232051183456015	-0.544945804935007	-0.101827561497994	-0.341236981324311	-0.166882440602961	-1.3602209380512	-0.436302378706906	-0.761533551547911	0.673101808671761	-0.847700791618485	1.00059144606725	3.42137382922608	-0.44852869894901	1.30053430441934	0.868452743631666	-0.0681311370528846	-0.222110242975158	2.12258862517753
Tyrobp	-0.0735635674256609	0.0478145168086827	0.636832505737161	-1.16830035954871	1.31565473940629	-0.789514915307768	0.0532854804345816	0.703368470919769	-0.62487570200782	-0.0988337663450559	0.790709346513218	0.136973190016879	0.633612086933149	-0.237293103222686	-2.10412351903792	1.38355960826799	-0.494889021363038	-0.271516922006358	0.171561180781751	0.366579085827959	-0.683505226180539	-0.132078608439138	-1.01869294637449
Tysnd1	-0.481277361214134	0.252231168418129	0.0713914348278936	-1.04573486737814	0.244249820950007	-0.449221296901389	0.244089924996372	-0.0227920923564714	0.384072747180317	-0.641789171191003	-0.13798703133757	-0.851718826819481	0.746044521963173	0.467616363556493	-0.661917866113742	-0.122502456954156	-0.655163571526888	-1.34888659609051	-0.808756980829981	0.790078892910548	-0.636950990977305	1.24360637364236	-0.294590533333636
Tyw1	-0.415325116768962	-0.843586411286251	-1.00435160338676	-0.666160643457411	-1.38679548069183	1.46612818987329	-1.69509771887408	1.02306830186505	0.198314661339014	-0.554433662020262	0.0911903450849293	1.43834296663914	-1.6604177228945	-1.17220580728584	0.0919389041245654	0.819874038080304	-0.429669216771596	-1.25160030760729	-0.992683241128796	2.27833266036698	-1.49731373178116	-0.736796108702527	-0.67554681526795
Tyw3	-0.312223462704841	0.160068344013928	0.106502092039091	0.598985608668138	1.43894352141683	0.513564240798976	-0.629850196241189	-0.9198974414472	0.525996560193245	-0.41634051034728	-0.268822590134761	-0.433724667611276	0.927540181830974	0.0621440715187645	-0.791914013020566	1.08129183054084	0.0152279232407681	-1.0717793608943	1.78491739118631	0.717232010353515	-0.460818748447784	-0.552616324994762	-0.658425298715935
Tyw5	0.66938531885793	0.212369552607674	-0.98567796512878	0.285704031944552	0.178140396330632	2.05980199767666	1.21242932506852	0.0901021914819672	-2.00606330956574	0.516283533713812	-0.0781014440272594	0.518268227395673	0.416839803844589	0.714042316627365	2.00330650722482	-0.304595413789678	0.920487592869924	-0.354965637815164	-0.160376794105132	0.119032929992073	-0.321865727574123	-0.724098895968109	-0.222363917874485
U2af1	-1.18154896626958	1.32468567571442	1.39577612108476	-0.0259803046219261	0.139217956317725	1.64900528487639	-0.0168467468886703	0.0753303919693239	0.756050967633319	-0.300963736847873	0.0886054048708756	1.13799992792425	-0.398591760087184	0.671208586887128	1.69140350912391	-0.262239912525875	-0.488380298325197	-0.221899897828718	-1.79491192602933	-0.443876117106308	-0.0575268735509189	-0.933174739955439	-0.576404745630726
U2af1l4	0.480286069842789	0.877399430649473	1.28652470574393	-0.468176304898546	-0.0435888755088458	1.08769256068061	0.670742801887907	0.070693586062526	1.80458497577337	0.785464457590187	0.955825420134213	0.400800964272903	-0.520793293662966	0.0758312596747294	0.645581185300946	1.01576214179062	1.36489454098378	-1.19893046017662	-0.572496177286581	0.640707507832134	-0.303712447849849	-0.470619109394539	-0.0805552791449987
U2af2	-0.652795536574459	1.0402855660238	0.563888485783085	-2.21786389793704	-0.170831130790463	1.52571463915245	-0.613803704024908	-0.508063310379185	-0.163809217307772	1.18725917444481	-0.735743282681584	-0.0626477080861077	-0.765369175574296	-0.848049784004691	-2.24178417898373	0.420504154571468	0.617760632426056	1.07951328403754	-2.04911961078511	0.638872315791799	0.0972877534029821	-0.134424101610579	0.383933193903143
U2surp	-1.70412888375425	-0.646803586036056	-0.231262924688996	0.837630347179894	-1.01320239077029	0.562550985688536	-0.306944500345176	0.699012885410206	-0.217187391248615	-0.975340706738691	-1.28294657778779	0.703690254462305	-0.263326573312272	0.692664073021078	-0.445441086326128	0.234013141530817	0.960812783731074	-1.04676195081399	-1.59846270001351	1.69812126998642	0.121297209984675	-0.0979479559382048	0.233542986390997
Uaca	0.787595250920645	0.184628535304624	0.190060379081114	-0.856475309383416	-0.217364079355043	-1.88542022487876	3.33408982554584	-2.05977355849533	-6.51407275665378	1.73701621682613	-3.13346468845872	5.36343482509698	6.53505436096906	3.21591754875622	-3.54235922874163	-0.656065041708257	5.45329518882558	9.1418811943677	-0.701599555751241	-0.508312454442114	4.90373337749129	0.52798579762157	-1.77578508646091
Uap1	-0.746244277737581	0.399355782361864	0.776388914652958	1.46218340737429	-1.36018441967693	-0.256203886155472	-0.734553443277599	-1.40636470755469	2.15138846441034	-0.994990407954063	-1.07344438939225	-1.167874387351	-0.722273110768551	-0.193211316385019	2.01029744359426	-0.63199877248606	-0.886375558850961	-1.70959385234054	-0.611216554995856	0.853369881055376	-1.52880219963618	-1.18742755795894	-0.593124897906289
Uba1	-0.831159996929708	0.527672845262698	-0.568118327829601	0.675529126588075	1.34658368009995	1.44059128427688	-1.44654055465693	1.10772398103591	2.68292080010254	-1.01797997930414	0.561389110528575	-2.89569706231363	-1.71793859404352	-2.27889309584427	2.95772220572206	-0.113437766382408	1.58543479519131	-1.0578253784489	-1.33642670257977	0.230395481789414	-2.62581179527817	-1.3870843088977	-1.00221322654681
Uba2	1.33084442470734	1.25921236465094	-0.602582308915263	1.65374725750389	0.854555427745711	2.85879335480897	0.756792432402552	-0.230449511497414	0.366003861155115	-0.759923689184614	-0.101553278307431	0.532470592678488	-1.50018950991478	-0.261913054542683	0.651266601607844	0.581990067789094	0.00888745572718855	-0.269517018595318	0.198113148123292	0.163774845799958	-0.247194311538357	-0.702997768297839	1.58550732985583
Uba3	1.2281869976788	0.931839609928236	1.64366336264627	0.43149786582496	-0.760733277721126	0.916201398770993	0.41466882468967	1.24044805698603	-0.177802072756991	1.3793059404709	-1.46280682252898	1.49884932706736	-0.44379417916858	0.350308091895443	-0.678867841435229	-0.928495102634271	2.73346614766709	1.38106935930862	-0.493531078630774	1.40113519165687	0.53222826223598	1.3535644030038	-0.544206114110973
Uba5	1.23185256961262	0.416034393711482	0.443476409055976	0.214410845660458	0.760407955043618	-0.906385125842486	0.167123292048622	-0.0272567900888735	0.0673336926298488	3.1377661119453	0.475892984157622	-0.952075208375942	0.142416982303687	0.00634015572505761	-0.571029615259064	-1.00510713003481	0.0742464394070914	-1.6369279140355	0.172097093107664	0.865342346326396	-0.792030086314697	-0.235858281231403	-0.0552642217909749
Uba52	-0.430582613899917	0.842376089904354	0.190291223592724	1.53996450626067	-0.0116393452184359	0.833623831706642	1.76019165149845	-1.59964127982567	-0.895803144335342	0.00703596220583814	0.755261039831169	-0.351236984180417	2.1187901940757	-0.413432367921865	0.373951866255055	0.211614150316949	-1.12251960663322	-1.655296399586	-0.0950417397694202	-1.73643931378929	0.358718858155738	0.22122909582024	-0.591922110453616
Uba6	0.377694272517153	0.396756225479149	1.48425123603196	2.10198685356347	1.98877432748268	1.17939992573078	-0.159597468358996	-0.102738017533481	0.513770282860957	1.18373562745266	0.499555881322468	-0.999520711875903	-1.13711085267716	0.62584231335777	0.00524071531485076	-0.349713485769338	-0.761350081435812	-0.975241298258632	-0.280473425392572	2.34344612019182	-0.514542870953255	1.75602404418855	1.19146355940855
Ubac1	1.72409806719744	0.143527020860881	1.19359280639094	0.952738761026751	0.313048253307496	0.442456975217365	1.14471072233199	1.56214400417743	2.29593115509514	-1.15300441792375	0.291322041474207	-0.410691627448472	-1.12917049725727	-0.62845204153522	0.58882495761267	-0.214244526850741	-0.119530943973264	-0.971913109065614	-0.8298737676019	1.74494629962024	-2.06336342784217	0.908196817582856	-0.154850518166434
Ubac2	-0.690989755275413	0.381671628224583	0.448708413163129	1.45516293068674	-0.36200815670591	0.799922584929159	-0.492819423909045	-0.232743161591774	-0.0810103265038426	0.135174039317246	0.964202800129509	0.582165422507195	1.01512998277666	1.37634621202523	-1.01285534384899	-1.23409663257431	0.287845552197739	0.409868004922441	-1.11476484335123	0.660240016566628	0.852671687597047	-0.167814090820047	-0.145665936323102
Ubald1	-0.342619497547578	-0.251643981443977	-0.69164863467192	0.504381666763357	0.931469468528419	-0.30602027071157	-1.00931842954827	0.541872000757111	0.841655652081	0.123385913835844	0.140708028578574	-0.00324675346667234	-1.79345681400665	-0.251242137943113	1.13194261561666	-1.27923487187591	-0.523242197724537	0.446287273952754	-0.989762796416963	0.394059497849633	-0.931300757510169	-0.340512933514251	-0.735199225405505
Ubald2	-0.9614487916006	1.21053143761134	-0.412044966679756	0.347952666720751	-1.25101119095705	2.41983350104257	0.2000762452639	0.245477440400966	2.63011514976863	-0.680946135488816	0.505814568371893	-0.986638157560443	-1.63103191655695	-0.120058657055353	0.988992939839112	-0.0901533186948628	-1.01683420955319	-0.933945873711323	-1.79763581272596	-0.342506540711451	-2.39657088697914	-0.607837729700433	-0.183822174664755
Ubap1	-0.767452160986606	0.394848464673548	0.196866894874666	0.00684521254148958	0.0930535776900235	-1.12967574337171	-0.10201870264108	-0.496989389746189	-2.06198383701306	-1.02226975967783	-1.04387918691517	1.73003168166182	1.78626580512675	2.56014094178003	-0.557423137028163	0.457579623300242	1.03048063639275	0.893505555250982	-0.172276620429268	0.364364034839482	2.68825291544887	1.57900442605191	0.076135032738343
Ubap2	-1.21363816622131	-0.31660045962507	0.412960060851682	1.88201000703659	0.546697732442334	-0.501724490417436	-0.254494356118431	0.566127410550315	1.39470225301305	-0.569026317032428	-0.112184383585297	-0.386243584757716	-0.747620535565105	0.514873001142544	-1.12131153166855	-0.403527808904936	-0.588790843106982	0.194957406268741	1.08941654085576	0.501350536366764	-0.901022791126329	-0.182784888347501	0.352003086175008
Ubap2l	0.813169530439006	-1.85755103432374	0.072150723856582	1.28907592545037	0.0380289957819901	-0.74000183950956	-1.12653255468943	-0.695499767273933	0.150000894613361	0.0361429814740087	0.396109891641363	0.859810849404126	-0.514125906743241	-1.06403004234855	-0.292838854730528	1.17056607277871	-2.05736039462928	0.751196964134118	-1.26597745490183	2.23528005966989	-0.199895717686321	-0.171323563188657	-1.86925068887691
Ubash3b	0.348120484721628	0.402756191605925	0.846465648107414	-0.826107011193898	0.26651557052429	1.04017275281115	0.433549966330023	1.80344074607257	-2.08516725082327	0.0876638431660451	-0.241128704380679	1.15613348935576	1.40123567849869	1.26681566581995	0.557149315479265	1.91683943085505	-1.34101988159037	0.316798564499682	-1.64555020132418	-0.767791586129896	0.69544588864153	1.67776553213562	1.48653953656357
Ubb	-0.219247379987678	1.2053761399838	1.52272335665641	-0.994284909807076	-0.152101750145708	1.37881311224268	-1.01189627173796	1.12665483068469	4.06780483569482	-1.87908092996805	3.17838330461671	-1.7605890141807	-2.67668213536035	0.0888905542890935	1.45564623255277	-1.85942234889565	1.00930019608547	-1.0995913198402	-0.877408579068602	2.20360138039771	-3.05267664593846	1.33429124458372	0.416798203348985
Ubc	-0.333556280011534	0.708692587773844	0.0240099744358621	-0.107151459356812	0.340951921033326	2.01785552929536	-0.384243727785502	-1.19261436053779	0.542564440037237	-0.05189403442109	-1.75001349578066	0.23192892250608	0.478899709805421	1.5544447097613	-0.600709315140413	0.153915456584388	-0.0869226181937543	0.28814618991795	-0.965884842924192	0.402187664775798	0.622381921990581	1.45560327202934	0.0821334378664144
Ube2a	-0.656262590508313	-0.00804988360097172	0.899324385264332	0.496509104069571	1.37130596825602	-0.671792097790146	1.54054404827594	-0.807640564638086	-2.53042071465595	1.18065809919915	-0.833393978993496	3.16268263358571	3.71262556209456	1.51576719766485	-1.04072073754442	0.38572805005702	0.601717582860755	-0.713251637866772	-0.154061465911737	0.334125864269531	1.81284433617766	0.493987128680817	0.339785622389409
Ube2b	-1.26543155142376	0.867566053001115	0.651742819990082	-0.105042155499722	0.651788055688339	-0.472365426756011	-1.23345738209988	-0.1282745630295	2.07679496123535	0.324250910808887	1.66124468570218	-2.17626752013836	-1.72756222587359	-3.46915102241239	0.280121902439632	-0.326788636773665	0.726838963417468	-0.118704280269079	-0.374794070845434	1.29678081508979	-1.44546104280282	-0.394809512491252	-1.0804242737426
Ube2c	-0.140601243990408	0.0960532040570915	2.2904393287441	2.11827092960112	2.07825031349987	2.31522599024445	2.49012698231223	1.02435504323946	-1.18657326925736	-0.188784948765999	-0.71808028832113	1.86784144906056	2.27814505723409	-0.453371515964616	1.74449172752667	-0.0203600969521079	0.110680949054144	-0.519820721737166	-0.368216181308673	0.631050254764563	1.68464247529019	-0.252265802002501	2.80887940757167
Ube2cbp	1.01577473448905	0.0522465755215423	-0.645066290811294	0.399435991273722	-1.1582397546148	-0.0179093671995124	-1.27257025311273	-0.623644174266571	0.559537437355591	-0.138949848954905	-0.50640540450321	1.77868223586651	0.447961116395672	-0.326491775213564	-1.79734971278669	-0.913151575578725	0.390377706883438	-0.36843256492069	-0.416133601290384	2.23114089964166	0.141171503792135	-0.184520708006129	-1.5173378019553
Ube2d1	-0.0288992789815052	1.20635951786484	-0.330215137729072	0.528808454115259	1.47218698034356	0.874240698746342	-0.49289631449761	2.19978333388934	4.24889300917519	-0.911461288405362	2.4683538293763	-2.55238120484032	-2.87258361173327	-2.49985689913188	1.00624165277482	1.35343938744754	0.470225385324982	-1.95118075337933	-1.86279610374265	1.88281604897968	-4.66581361117766	-0.742915431904445	-0.0756382763051928
Ube2d2a	-0.329158596709997	1.29890683417598	0.41231854856745	-0.223801641679834	1.19212914718283	1.26522435571916	1.87748243648441	0.488997831016267	-0.314524549980923	0.46813573963205	1.47630747864999	1.94898756702018	0.755905524171018	2.12556289859061	-0.10912348004106	-0.487209459564623	0.356403543595377	-0.0501424055365419	-0.90272875181324	1.61152493552739	1.01044705208215	1.46606029024271	-0.746844349305714
Ube2d3	1.60761704210845	0.612836136133793	-1.60388710876342	0.740044590611393	0.220178643255772	1.2980472728776	1.5584956897775	0.204099373770292	-2.2695745098099	1.36530341269618	-1.26780957436557	1.494221802542	2.27305958590074	2.28017473981436	0.573363512165429	-0.964254768273487	2.95710211739915	2.37442321593843	-1.62307764662278	-0.701772498416108	3.42727193908464	0.441782285990443	0.348559727245584
Ube2e1	0.712959440545594	0.687356208524329	1.01351779999672	-0.46901348982123	-0.521920433432163	0.793542631613362	1.58020089367569	1.59739833509471	-0.524985738540423	-0.071435773185472	0.799582684846384	0.31044983507927	0.720901497944224	-0.81426125594968	0.0658185074234356	-0.515126110539114	-0.0124934209523852	-0.169450454762784	-1.96692832455497	1.92657847180958	0.496711452043296	1.8670782136257	-0.792738449404802
Ube2e2	-0.0769349485242878	0.631636816214264	0.449350339478684	1.36445962903654	1.20578549452917	0.0580196314003198	1.01788542750946	0.478794523882566	-0.256554099538199	0.4873727233199	-0.0762691707130889	0.255764466081197	0.495339532679117	1.43632750791279	-0.689944404742256	1.00796487430662	1.05958375628876	0.541143224496513	-1.56653923011938	1.79034967734753	-0.763936552742989	-0.741629445616474	-1.10453731709068
Ube2e3	-0.70173047199962	1.27869844667229	0.336909228005736	-0.0925091620650269	0.104504127602349	0.528565603874255	-1.95680572454753	2.34664416660897	2.37439106837022	-0.264396750455038	2.92315546346836	0.0944804492592228	-2.27914507047088	-1.3049005968434	1.97206302362374	0.336726827412869	-0.820121729535103	0.923477861792884	-1.39490399453076	1.03762275863776	-1.81406897060298	0.341295124289383	-0.351463620635296
Ube2f	1.4432667344406	0.362391894609317	-1.70660129417643	-0.00725517061309619	1.56131826262115	1.57532828304726	-0.91143124349708	0.576318666387318	-1.23238660268206	-0.940915762646886	-0.935422625740011	1.31654366909849	-0.0734268156550141	0.621289090467082	-0.53135022495167	-1.29302126099071	0.24961311775112	2.43582397669391	-0.60223479397387	0.625047257696335	0.371516685662527	0.776280407487499	0.616146125384338
Ube2g1	-0.987502805825562	-0.683688714844726	-0.812064393658912	-0.427624631157585	1.26865219107042	0.542461910942448	-1.26719746901205	2.40066581439274	0.838767929907711	-1.39218752994167	0.736315689099536	-1.10928133006763	-0.121025624801543	-1.0511431295155	-0.754391598465416	-0.641369723358419	0.441454568037857	-0.177879537827389	-0.573765294314145	2.6462615143599	-1.42492009118452	0.521878996058376	-1.08758284090091
Ube2g2	-0.941242070497557	0.527102579928753	-0.76736493635051	0.365496560217571	-1.65714071953049	-0.965935452502866	-0.233193697721637	0.602987169532285	0.606152092792447	0.794018237021783	-1.62051570052359	-0.200035211752991	1.11437166784791	0.0747208401882945	-0.880592238095109	-2.55019472795678	-0.471920125983786	-0.165949704961765	-1.6025304274187	1.18832829878761	-0.892768862657373	-1.35135309310636	-0.82482406643719
Ube2h	-0.918597025338556	-0.574702791335288	0.69069022846094	-1.0447739712744	-0.174667598122562	-0.145364339231673	-0.444251951634723	0.840202993895426	0.00218840875085586	0.832759879638851	-0.668843382862853	0.262980070460404	0.274533315817123	-0.512464653563268	-1.36948851703795	1.7084707079079	0.956634818105559	-1.31182549804377	-0.402173329964217	0.928265447238976	0.370625160387914	0.379269645094286	-0.124794792969671
Ube2i	0.659326759583086	-0.272328209911148	-1.35671392255591	0.975579902589589	-0.630585317947907	0.767656395451261	0.523313263824362	-0.332784514745441	-0.798076108934552	1.00440333309981	-1.81172677644977	1.01528995328968	1.01666016531675	0.361634615364197	0.103250762348466	-0.133297669644167	-0.0300763111454793	-0.458015958060277	-1.14935426278595	0.234310453349165	1.15199480151446	-0.994201947104525	-0.415681070040776
Ube2j1	-0.829386541844596	-0.616251200129368	-0.971321289485763	-0.646868801108225	1.65816827380405	0.195352466885087	0.284013376675376	0.347880773292757	-0.220687211282266	-1.08365086076927	0.944425711756254	0.298775656732687	-0.441529567816492	-0.356132733916174	0.125907161613967	-1.41232637756855	-0.625660847527083	-1.81242457334649	0.197621193758904	-1.09901295086963	-0.117727807013282	-0.363751507723368	2.14899395486416
Ube2j2	0.28442723378599	1.0275397957964	0.416297132980317	0.38547642922564	-0.961233117056731	0.971178310445865	-2.06239409963958	-1.54694929735259	0.089009533220125	-0.204927801222507	0.740530818239464	-0.571451145217416	0.0987636280633254	-0.735751942287771	-0.283967349301887	-0.0169120475550018	-2.59286108757234	-1.03590638720251	-1.0542091070941	1.44695232409424	0.612642746866807	-0.0382542193079553	-1.53833296958128
Ube2k	2.20611435554792	1.7615108883433	-0.39167177197594	-0.936362357919518	0.854762899854423	1.13319670328033	-1.41675930510967	0.530823359741612	1.98429797374164	-1.12970266104643	2.69774822931289	-1.13961929356023	-1.96688049339759	-0.323395580236902	1.29651296251561	0.609638281923265	1.34422425621381	-2.30433313318007	-2.29070414579641	2.0380381632517	0.0503635012282529	1.49299100415433	0.971684252421891
Ube2l3	-1.18020963906774	1.33819883312241	-1.37849268413668	-1.2395331973421	0.830535687572735	-0.0387758157866317	0.830844632914157	-0.827674120784103	-0.674733762755759	-0.3000563000042	0.0324791093780164	-0.198651296395745	0.81127934831351	-0.171770003931435	0.251592256844714	-0.27378511207703	0.694220138747668	-0.228957048976009	-1.80085311952741	1.77731924285359	-1.59779514624613	-0.369653247676204	-1.07285819838563
Ube2m	-0.0804355574651165	0.604907255046274	-0.827577651620043	-0.0270427001913827	-1.33969588905147	-0.274117548579792	0.432191709709248	-0.879823939986924	0.100790932012339	-1.3070785026957	-0.714729787011441	0.89037204608972	0.50726804276491	0.859971066202065	-0.215999123579776	0.0259140173501875	-0.985745166990961	2.73320121098512	-0.382345436942233	0.770147363418882	-0.0452139860959495	0.0310494894060306	-1.32040867962466
Ube2n	1.38105813919449	0.860121796843183	0.14275854489586	0.228163226607613	1.58767505487978	0.764601291951084	0.379410317492974	2.09734167181369	1.40666041492632	-0.0138531103517939	-0.340588686032841	-0.960149861016499	-1.27475119663059	-1.46040535671471	-0.93483402042757	-0.545053500784431	-0.450356457820647	-0.255823742575347	-1.86056476560121	0.318853567984099	-0.0139305415488677	0.195536053116713	1.24377692589196
Ube2o	0.016768865924488	-0.508419318446568	-0.157266330648376	0.13277017573101	0.303481208310735	0.0663387912507468	-1.29709669434764	0.287807940311094	1.22288737445964	0.620126062585813	-1.32499917708475	-0.927011358699853	-1.42181321563366	-1.94268090845127	0.351447158294733	-0.974043137948111	-0.328166922584797	1.33388129874002	-0.509900570113649	0.772901969392241	-1.57191169485722	-1.44099377381901	-0.180809692450293
Ube2q1	0.520460008195796	0.887060146313611	-0.48586265294432	1.1472956650234	2.0470985881237	0.326990790286175	-0.50547167863541	0.869106682392206	-0.804577873026974	0.0380507632746659	1.12654639191958	-0.0308957156582266	-0.826696736290259	-0.381327388373541	1.45453372817372	-0.126446082976787	-1.79610800575447	-0.674562298741247	-0.798618847085595	1.65293852257379	0.412813056873662	-0.430415835364116	1.52439944036349
Ube2q2	-0.761893316467419	0.423835307663798	3.25821392682681	-0.326098397416607	-0.657166843903238	0.472223527725568	0.25228509896792	1.14838542371216	1.17160640934621	-1.0167221110046	-0.539848156719337	-0.876491485483514	-1.79185558531322	-0.230836637798329	1.26336993038268	-0.447576967919292	1.52357477736477	0.882285576950389	-1.01908505672591	0.766133669551837	-1.15739663030072	-0.272934469810107	-1.55503414617582
Ube2ql1	-0.099149697043448	0.668705883776969	-0.0350658937071722	-0.148594559379399	-0.78469054745906	0.625195227520323	-2.03200382878408	2.39076389597016	0.709688085267191	-0.433059211521392	0.671144479822006	-2.89461616342813	-0.841624722246757	-0.925293423224974	1.69054765599952	0.353799843023682	-1.04746721228289	-1.6752582781477	-1.01155994605008	0.312028729139535	-2.94874808384608	-1.53512947121572	1.60590601675568
Ube2r2	0.222556722256266	1.42220545922454	-0.451631738798579	-0.388196474746376	-0.539788206073899	1.42396111894673	-1.79184375367751	0.29062631652988	-0.538393330426489	-1.07823721374552	0.206941704166695	-0.0474869284744807	0.165586758898558	-1.22171736774514	1.06180369816262	-1.30920436524639	-1.10779698826964	1.44480965380485	-1.19859747761145	1.56330898785608	-1.97521500556865	0.581152213900652	-0.679351186026138
Ube2t	-0.0793845853383467	0.0398107851236664	0.602555848016313	0.862977429201284	-0.937457060758599	-0.836679071448589	2.19676669818156	0.604239528019835	-2.84939647791696	-0.106018391301292	-2.01214414775306	2.29978462978855	0.616123593253825	1.95098015301603	-1.34854898364553	-0.558474525128163	-0.523135565582844	-0.281477870362612	-1.68001774001907	-0.75892596006997	3.66889235759432	-0.140839914285232	-1.10218412642936
Ube2v2	-0.369718453109923	0.196419121249654	-0.151378966171544	-0.35920282727321	-0.109830270409424	1.82151406436348	-0.977369492223719	1.0084681246596	1.48380921448185	0.569670018918643	0.392398087316394	0.263993937460962	-0.839626094271757	-1.10094615826672	1.4802210287756	1.71993753722918	-0.939996586830586	-1.17477829671092	1.43354360405222	3.84385688150597	-0.736475701195944	0.395810716632321	-2.07374308352711
Ube2w	-0.611905196548897	1.02912811472923	-0.0067994220408618	0.272959906851429	-1.31359993482706	1.15386681859717	-0.43418520091776	1.27452966574153	1.15966598283127	-0.979073086684744	1.39063131403325	-0.909306256836084	-1.36147639570538	-0.294358901949386	1.70624143828828	-0.353797646200235	-1.96489702329919	-0.174136938518406	-0.225358612611578	0.791784024385617	-0.34553595405324	-0.0723320304475999	1.08373062756117
Ube2z	-0.706327242923784	-0.702682257984638	0.924308165940619	-0.00725517061309619	2.35307652526312	-0.498898608848165	-0.17126155374306	-0.946248621013194	-0.135440852409493	0.116434552154194	0.859721348905741	0.162806269124902	-0.603668045283352	-1.55226303936268	1.1284693727034	1.82041664350408	-0.261016178751586	-0.290376515004842	1.46803936960308	-0.669205334361331	-0.515073502340888	0.776280407487499	1.18146142344897
Ube3a	-0.44721381858265	0.529953164569818	1.61336753179491	0.583439937611448	-0.913968299417572	0.53958623933226	-1.8949796907046	2.24142991634786	1.33835711244713	1.61406410202985	0.316694531631569	-0.391660728230402	-1.73999964821372	-0.667020481357941	-1.22775634528557	-0.160954327285285	0.579441063163582	-0.324133974028956	-0.525093334075163	3.32748584757342	-1.98833511768172	0.703264206737972	-1.85253236738048
Ube3b	0.761390704088084	0.171611175142287	-0.698335018329352	-0.498206099870583	0.784983956577786	1.05268235717517	1.46314679149946	2.35765467367964	-1.79910723494331	-0.427461679810162	-0.524497354958117	2.29741872091524	2.40781921925177	0.0317349220477444	1.48747215743979	-0.38862936261254	1.45573194483717	-1.09008411402337	-1.78560592706228	0.64661594505451	0.134632541769986	-0.567964339292756	0.873296076104386
Ube3c	1.66886676477191	-0.797350145302091	-0.568199054459013	1.40897587397549	-0.722289617824245	0.0199772425781064	-0.671950263203785	1.94031708959405	0.456712809917602	0.412988066207554	-1.00606532781258	0.478410215804443	-0.546394025046533	0.448303883978997	-0.744587321911586	0.934383680195359	-1.27970180608501	-1.36034508674598	0.900859707533001	2.28390455866693	-0.664570977184567	0.187765378970209	0.647088626463435
Ube4a	-0.779795195378194	0.401228255751441	-0.344900710762916	-1.39028972745003	-2.23109539457751	0.414294269689795	-0.159864281883871	-0.702599815093905	-1.48901128067003	0.0183078968918513	-0.0949643065302678	0.19274219862398	-0.289741690894741	1.13095020731033	-0.932845897525016	0.970200694464117	0.00851909532059899	0.859345003231262	1.15246354327569	-0.0977447864170404	0.92888975433887	2.46959554978247	-1.37744672234412
Ube4b	1.96394936523656	0.641753626440376	0.377988918102201	-0.419607210943367	-0.787606297496543	-2.99442497306199	-0.267452082149971	-0.353845212451435	-1.05393875416809	0.453013220232812	-0.882725092262832	0.158604982992233	-0.831651059674007	-0.347307987383591	1.07983546442013	0.368694330973845	-1.45076272912637	-1.12972569625895	-1.47448768352377	-0.357017961490829	0.217223064339271	0.764973643938506	-0.158251430673822
Ubfd1	-1.07289265910405	0.580443328774859	-1.06895555647371	1.20561099837583	-1.07040532098638	1.72227503039408	0.168583287437597	-0.763244631060386	1.29183850801198	-0.326702104341028	-0.128202653559134	-1.3138520289911	0.289702822545299	-0.163374898862863	1.78076295533943	0.730346678952238	0.0498334014307122	0.159257144259362	-0.126492932124545	-0.00989091548995557	-1.25401096980632	-0.654305527028148	-0.310166486801806
Ubiad1	-0.252045086129962	0.127157390090819	1.2952433103482	-1.07885532694333	0.752948241521226	0.995331928310609	1.62157325403509	1.28470221931141	-0.631622795754201	-0.336031348811736	-0.552102720569906	1.25472756002492	3.08992184637239	1.30017082588624	0.561663679084814	-0.172142736239887	-0.494128718630677	0.152501262760822	0.800305848414553	-0.926216383457398	2.06271092657996	0.612806303643104	-0.318840465033584
Ubl3	-1.23366561848313	-0.29761876242038	-0.0745379997564678	0.411264935365028	1.0071593055021	1.55476666190249	3.19504786498026	-0.363372627944223	-0.914045692566029	1.07118914749085	-0.789053775189702	3.77090790819505	1.93445173828605	2.07004630612139	-1.58056737256894	-0.583242932402921	1.99692019702125	0.128097139167541	-0.449129200342415	-0.256374251179249	1.64137867894331	2.66257074152659	0.107829097116159
Ubl4	-0.0258636812353474	0.611190785118341	0.164276298671081	1.62299858502178	0.776533386452444	-0.09895517057625	-0.261210916599731	-2.20585119648324	0.070742475247757	0.558112805396452	-1.06018996874225	-0.796129554751933	1.06704187900002	0.374330570108151	-1.19359145759505	-0.971337344996373	0.802427128243324	1.20473088924072	-1.7577182474968	-0.115458407424098	0.829425717844374	-0.686206977801772	0.39021554887877
Ubl5	1.42082573624737	0.413476376470284	-0.84694130448642	1.05687186444183	1.72898014421607	0.480953231554257	-0.0640520478466649	2.24515802964753	0.627006006085963	1.30632627998333	-0.863227789425661	1.06789147394621	0.979327626653456	1.14477541663842	-0.978804239064601	2.27758889153384	0.355079475941335	0.833578527914596	-1.24166048144052	1.857592648762	-0.131958650521908	0.882623510449094	-1.04886446314404
Ubl7	-0.887631233067916	0.462494661934729	0.315796414256187	0.668133703694114	-0.404442452402263	0.349733633254264	-0.637671298291242	-1.0450001026673	0.866862294053381	-0.119577778504108	0.648155310994197	-0.280150918001491	-0.102606582592814	-1.10797188445537	1.6398063200965	-1.42389960007832	-0.311926518344859	0.578165948817609	-0.453036112928509	2.23123258142744	-1.10223114731421	0.432216805899931	0.641776867211858
Ublcp1	0.245834993969431	0.427212376056034	-1.9478924065674	-0.952621227952243	-0.168016661780765	-0.561462314215173	-0.382079929535525	-0.0819747905664521	-0.802681909463346	-0.0460713265974131	-0.314795586972397	-0.740974272043975	0.561292655557416	-0.347322590066425	-1.35357824852262	-1.67584878188751	-0.140706497906065	-0.537970147093407	-1.69699513513486	1.32519016661668	0.31454757861717	1.43204011100963	-0.688265146106618
Ubn1	-0.142811659830599	0.696203439573621	0.259086174078558	0.734602304819693	-0.941274284600314	0.455396408575048	-1.60866792303492	0.0674099778612604	-0.015647973092238	0.394828768711083	-1.33917011014773	-0.338455013897968	0.290424935077633	-0.992767861099614	0.86784060919727	0.0963836068900226	0.440418127539693	0.381417236525744	-0.589371069303558	0.825606569355599	0.0563522181869741	-0.816751886875842	-0.498244422930869
Ubn2	-0.120456357832436	0.683528848176356	-0.0928186800759883	1.39394806794012	-1.48494796148119	0.86788624064942	1.6685827765442	-0.529882443679552	-0.48719082874001	-0.455371668403938	-0.568106989851931	0.651320605642871	-0.477513119038857	1.31962602494699	-3.02588320122329	1.20113579558531	1.31115186885955	0.963885213579705	-1.14250750247152	2.26212981750063	0.827014826122508	-0.0312753897377057	-0.333928391460539
Ubox5	-0.176057019248104	0.0920911967715608	0.992091438379466	-0.477016193886843	0.798818933536401	-1.43351416231358	1.22202361902757	-1.84533997345529	0.968613405706576	0.845016007550551	-1.66998781332675	-1.58673886807828	-1.05510342652627	-0.553119896302532	-1.1448477967833	0.17690344763748	-0.104190669979931	1.47854422870672	0.920282220248976	-1.358680758729	-0.442918700236869	-0.312240128185425	0.364934818122002
Ubp1	2.17512363126596	-1.20205743935789	1.39925035022852	0.123142886624114	-0.083115843948441	1.33933314626318	-1.71156029380221	-1.52094628924547	-2.03981214192187	0.669389617712669	-2.40355562199505	0.335062874910064	-0.358784549922799	-0.573821204133111	-0.781872798180208	-0.739619708102331	0.407113419961896	-1.79570231859661	0.335311951189841	0.0573386525134527	-0.864466413463787	0.754632668716276	-0.290340772279828
Ubqln1	-0.71649445580748	1.51243091926801	0.523236453897288	-0.692122875234117	1.16489694795095	0.233004509964245	-0.311794744176995	0.66052448761531	1.07818514536119	1.23208524593255	0.334083849360758	-1.44768881612064	0.231302754679526	-0.751069302415474	1.09277810077768	-0.148026665939353	-0.197567816478969	-0.476534351934952	-2.23450585785714	-1.03367121018994	-0.120361985719863	1.92464484329624	2.38652951374861
Ubqln2	-1.15741727027116	1.3666190372927	0.543673428988476	1.06573304598267	0.919582631964236	0.999055672330465	0.480615908131754	1.66598339271352	1.75687877906895	-1.58443387532713	3.15398985598682	-0.591414337323313	-0.983543006908969	-0.139517226212413	0.359569919347995	-0.716156769069923	-0.438555064239809	-2.5574244809814	-0.151457590391001	1.33190986350431	-0.272056164498328	1.92152867509075	-0.623907369736761
Ubqln4	-0.743073014390742	0.381796093641393	2.33186367785449	-0.8846412551189	1.74954669078447	1.79181041106664	1.46146306619312	-0.0782465803458602	-0.0252707332937307	-0.989809388547613	-0.0671801778964331	1.49277408227159	0.851892211989545	0.527648881366052	-0.0611352935629242	-1.808232517621	0.126245317175716	0.297478956139887	-1.14949387634892	-0.798276287590448	0.2232407077893	-1.18347984987433	0.838845735881159
Ubr1	0.21833830032873	-0.583338144960416	-0.553781891133993	0.805413192795297	0.0697168830913144	1.2151036375927	-1.20503661240214	-0.459190500470135	0.402927582533422	0.937572493269449	-0.111371658538995	0.156295094552468	-1.00680771074833	-1.07199186980384	-1.16115910479943	1.2570898058558	0.694434111480631	0.630045310017002	0.260053973807587	1.55229473122267	0.985250275479091	0.480942216470138	-0.438153827009553
Ubr2	0.161825587635521	0.496649264687147	-0.228584384855151	-0.0981681167491245	0.90028746558405	0.60785509160276	-0.755727822807888	0.873614910401793	0.0202371461201147	-1.14288022733191	0.418540357063781	-1.42800033172023	-1.12661441611938	-0.505898860349529	-0.61245037430959	-1.57653543007347	0.0638117213668739	-0.703892183944065	0.673348434562053	-0.588692689609382	-0.403373129669566	-1.32743383065714	1.65401093020792
Ubr3	0.344603075969183	-0.666816422249831	-1.75494763553525	0.529905112724452	1.80869680102525	1.43486181538557	0.421306147404816	1.19052511029173	-1.04194262880713	0.0833219753185181	0.0240453617750922	0.394112958142428	-1.20483171069138	0.548639052236606	-2.70460484952444	0.374964042736957	-1.84889080207595	0.312614067452924	-0.214127283381922	1.34049944835654	1.12174947594091	0.722025553561502	-0.747127384017547
Ubr4	-0.750425909762385	0.394141977765781	-0.772696762776542	1.10576157110925	1.31960619574658	-1.07482314584771	0.331099336948676	0.919927880418453	-2.09086242309913	0.0569425379148976	-2.5505352272142	1.43722220480297	0.816604556574252	-0.198698641746784	0.649485098454453	-1.85697446060668	-0.398374196343851	-0.388857809895423	-0.0585447567014099	0.00625589210097586	1.04675035561239	0.683264192414887	-0.615588706251883
Ubr5	-0.277694698429358	-0.280568914592474	-0.51734684774205	1.09225268560747	-0.249304054890647	0.551448901459	0.0787075142342542	0.438319023838185	-1.62963733457214	-0.620691062452606	0.011306058221419	-0.0202960355379094	-0.480900452447277	1.48226061766785	0.698282355169132	-0.00219514982835789	1.92940621377019	0.0870731121365712	-0.570807315419305	-0.00414576342460414	-0.0734986574146489	-0.251319675320557	0.792984325796233
Ubr7	2.37284749055087	0.465382782615764	0.427931542237109	-0.430297411895956	1.54901430646722	0.107748748523316	-1.17533209359754	1.34493081648459	-0.140702681363202	-0.0752570597479097	-0.237780988895491	1.6017068561331	-0.0166140146325683	2.25750215799608	-1.0880886343725	-0.394222159409851	1.18727614309505	0.0296024315543478	-0.49803479517759	1.59184893979749	2.23627745434218	3.14635108943251	-0.377441872008539
Ubtd1	-0.11422651239286	0.0611194587568135	-0.707648976658862	0.233505402696687	-0.2509622831712	0.884061043381163	0.467739421202453	0.40012177369707	-0.425205773838062	-0.152674232615966	0.50814439398953	1.55314202248053	-0.693460001424385	0.713185342117029	0.734978601586157	-1.04617138882471	-0.753925496634922	-0.408199121565486	-1.31797206501533	-0.0296911405997682	-1.03119786279602	-0.203034403687647	0.400739748382299
Ubtd2	0.406176901866015	0.910447830289601	-0.731808726969194	0.691569507491877	0.262252163293672	1.98703519171653	-0.622231888909663	-2.06242402165008	-0.64607824691834	-0.850322138507643	-0.131226202494116	0.677144199894055	-0.67388770643129	-1.04057049819887	0.315402705942595	-0.849049063099731	-0.24245216264455	-0.831610346321522	-1.16421632172972	-1.6541859194403	-0.501508704867438	1.45203081362781	-0.151125760289849
Ubtf	-0.42904127018961	1.75604147554824	-2.39084685050334	-0.640576219160991	0.524417192062544	1.3265208677821	0.41624014018526	1.81178649522955	-0.14107917316263	-0.549219231749282	0.628792231236529	0.892230661067098	1.2925063969009	-0.385506839127534	0.301194979662943	0.171965712134944	-0.58590621039948	1.17751919311577	-2.11086618542843	-0.218147471961092	-0.157538073138337	2.30507910201241	1.01001161621355
Ubxn1	0.82737308803723	-0.405614287938606	-0.237195661382117	-0.0982342000414426	0.108501609327241	-1.04350721597334	2.26840661305618	-0.414033582336258	-2.76610235562709	1.68881042348283	-2.79338710377308	1.62999928869619	0.843472622077492	1.6231499461015	-0.196536962087777	-2.05867859113091	1.41834977724502	1.19415122631138	-2.50987391127245	0.805885992137723	1.63591940609341	1.54279845078033	-0.193277489331709
Ubxn11	-0.128795652069727	0.0646968759457963	0.265842903849573	0.849798349192348	3.26164070122831	-0.258764143170922	1.13699412481393	-0.164514827538576	-2.48610907694439	-0.171849299653277	-2.13621841333962	1.32479029982486	2.41147246918745	0.66484378879893	1.03372799368136	-0.482422945496878	-0.844836289508319	0.610718694410478	-1.49045810245489	-0.153175749547241	1.95899888508299	0.853954871773556	-1.20758875268044
Ubxn2a	1.86966090329216	-1.44877291569536	1.0473260834167	0.420914682172629	1.48623945151395	0.420143597426097	1.80684215348169	0.925687913641359	0.777394100648445	-1.36028604916457	1.093200386364	-0.955783811701782	-0.13736994933042	-1.00506049828734	0.816913174621534	1.01648509830066	-0.777335250863667	1.42520905476109	-1.33282940737124	0.801557827580595	-0.310849319806757	-0.828156765872994	-0.338926375164109
Ubxn2b	-0.644984684087878	-0.713702174269026	-0.480563998841377	-0.0416309974953453	-0.566547818594203	-0.261125250059561	2.42536949944184	-0.614751391529924	0.317767317973947	1.25470167483065	0.608170745528875	0.834249611159415	0.652957292973809	0.776732611316363	0.582074454674113	0.991668458632489	0.456925946758309	-0.874958158301662	0.13747005036634	1.32855814750437	-0.769168299162638	0.909241994850792	-1.47997858701973
Ubxn4	0.523929808341354	0.101966503342095	1.98485959548433	1.13644312479662	-0.987062786856381	1.47448362907433	-0.240295351126123	0.521315305764202	0.709484842927708	-0.901494270356883	-1.33956409443941	-0.687374654647125	-0.0979584386524496	0.421421681015229	1.6634592596799	0.926930543290636	1.4219963454637	-0.194616011183494	-0.567073499653807	0.298495720413959	-0.386654674070104	2.11839761310576	0.848756206435108
Ubxn6	-0.0942858910302072	0.221743567004373	1.40734043506043	-0.181681088601364	-1.7279382306447	0.663749923027112	0.492334080106188	0.488985713448154	0.638894925728763	-0.604438062527017	0.731613176853165	0.432490367910113	-0.506330212248817	0.00666936815654658	0.0492890738033348	-0.463940793365968	0.417824628698561	-0.398390124948622	0.78133330346161	0.670578738593058	-1.1230690830047	0.674149910832415	-0.196729823323845
Ubxn7	2.61819801845866	-0.754691851590104	-0.366488705121446	-0.926591435509065	0.0301939361199393	-0.0864951119288423	1.5326880073243	-1.74827134637731	-0.457351635589672	0.24824132012376	-1.12559921229191	-1.80465303977539	-0.317693949222442	0.12236413996349	-0.127386443766896	-1.34608760632669	-1.57648584065239	0.668005242235459	-0.479429983605145	-1.21844687355851	-0.142064702653909	1.00469850390144	-0.838348494016981
Ubxn8	0.821166842112658	-0.944456633063051	-1.32335604411845	-0.602456163388827	-1.257441274161	-1.10732199508129	0.891006674823484	-0.57994001420242	-1.44920411340933	-0.352405064706192	-0.880220976567867	1.13220234309495	2.10410404037839	2.30228829617791	0.798903183766294	-0.301280962227254	-0.547471746846584	0.108006544773333	0.155809569252265	-0.29146544538032	0.51416731339555	0.589976432208415	-0.0310730056092727
Uchl1	-0.634881119187132	1.97634847323042	1.80264415940904	0.10298185439232	-0.700416368032142	1.23165090142563	-2.92943341960357	2.33317725828379	6.84550295282647	-1.71956641184177	1.7979682865454	-7.11630410884425	-6.06515530591144	-4.41113240409015	2.95971991019755	1.3370380575812	-0.930248310441015	-1.64394306669239	-0.500423724622212	1.61100036819848	-8.19603686856645	-3.02208110782628	0.7090122026586
Uchl3	-1.10261801687478	1.71782551500278	-0.840441697449941	0.866469966540307	1.11787253076505	0.816069189818906	-0.186474468325703	1.29364994900036	2.83981901610182	0.723847075257261	0.533531714631613	-2.77223882979308	-1.11182796210307	-1.86002489142449	1.68540838957495	-0.0679174616221744	-2.11723823986454	-1.97757803157757	-2.15180770349077	2.68622843595873	-2.60360796782042	0.265733338866387	0.598837289547279
Uchl4	-2.01134649351392	1.38897488524043	-0.0775802134726766	0.740487857855365	2.97510453781392	1.53496379031667	1.27753790942762	0.629504067088007	1.6286369049074	0.888245264974471	0.680173935113273	-1.4334209805024	-0.647244822178606	-1.58334553381877	0.721718452659769	-0.0838140196783319	-1.90740801042035	-1.56916032833333	-2.68837607010643	2.65946811705331	-1.62748734943824	-1.04677742894986	-0.616496571694924
Uchl5	-0.598436746265749	0.0165505232385542	2.14982499157545	-0.149662681109474	0.0484957946907402	0.638417407779948	-0.648254308714254	-1.0641003001443	1.58981532014783	0.529396379784109	0.0619118442509317	-0.140960504525939	0.397291407528598	-1.2449557509461	1.1850452564604	-1.34514213333765	-0.584617071739129	-1.52001709161587	0.610492690641583	0.234974706799318	0.843552545325962	-0.701306887681434	-0.722298159402204
Uck1	-0.850174570049221	-0.620258895607986	-1.02057709976764	1.18787937169361	0.833895931317166	0.882741601275389	0.878850234746111	-0.183731641440112	-0.213987556231234	-1.09814757360343	-1.49376090914843	-0.125845755427899	0.974835157398628	-0.388794827678943	0.484667093534634	-0.651547191647234	-1.61301924485201	-0.581180516185542	-1.016909432627	0.828208693662989	1.44988180370209	-1.2748962955615	-0.342433200139244
Uck2	1.04807899036178	0.59785754869859	1.48259459525995	-0.617346994327953	1.1333063598521	1.97097316868451	-0.529540200874224	0.63026685787255	0.0270679509135691	-1.26577859670269	-0.928005999323235	-0.761418583219445	-1.07220729928136	-0.20223889113282	4.28334576856095	-0.925828724023929	-0.847427358714111	0.11368251712836	-1.22866139201679	-0.0845514060920822	0.136665311780183	3.28349188536705	0.686074998812561
Uckl1	0.442403052676614	-0.741975105595477	1.21781428232049	0.415857345050612	0.744200847460217	1.55033045258309	-0.573248310424345	0.708541424340382	-0.373345761229759	1.27281084353084	0.341883583271882	-0.678924075060315	-0.393186908827734	0.0624832812090565	-0.380763079313058	0.1424386292285	-0.0208982352870388	1.31177244935683	0.576615016384526	1.42400675728513	-0.240781994338004	1.95730026235924	-1.05186345463166
Ucp2	-0.0647221913664491	0.0361567411200312	-0.404098490262766	0.0561025253584853	-0.771722908004635	-0.690691987461312	-0.912264115119042	1.4171004147716	-0.733108162073667	-0.0867411641254469	0.503747227766015	-0.830062678231713	0.712707275654205	0.909469934685661	-1.05035973102068	-0.315324480308619	-0.431968302673553	-0.234194983178847	0.431860937371685	0.481542486408801	0.519484536706832	-0.115604661958518	-0.818213027909313
Uevld	-0.0670128162843796	0.033595232794134	-0.417230142486402	1.15204270660183	1.43731776646146	-0.708287427832756	-0.932980514482048	0.384073976061843	0.361516516197267	-0.0895321693821033	0.461010140269587	-0.842717075759347	-0.405022777408695	-0.210803623329779	-0.175908465126251	2.70113026596685	-0.442519108020852	-0.237939497003456	1.35671143002216	-0.642327394731971	-0.604152672267824	-0.118970549213908	0.0700000409936622
Ufc1	-1.55039023183575	1.08240464474431	-0.632865019632831	2.93210843600503	0.626735599649545	0.747700643182854	0.569798306092862	0.483573477331855	-0.323143370867743	-1.07981037083431	-1.04221026646257	0.924589096061158	1.12791914375185	-0.0134866407697318	-0.072776765915853	1.2661035841679	-0.221333884526624	0.0623246688155591	-1.64582075559408	0.695522816666483	1.03443410155454	-0.842655335686756	0.649650735572206
Ufd1l	0.376346220303569	0.982713568576917	-1.1602165548418	-0.890229830155952	-0.124075366089584	1.00458825108573	0.503492788223025	0.200588916176729	-0.443347074457286	-0.876993275370324	-1.07407005713307	0.777490594965785	-0.765704544451484	-0.59943823862632	0.187736771660841	-0.401225909210177	0.71720093951185	0.0270598532842873	-2.15927221944697	-0.296438726165346	-1.21680246097914	-0.586008697429248	1.31860927524784
Ufl1	-1.13306173078412	-0.394803172002727	-1.29298838035129	0.679455556578638	1.73032632042758	0.954226399568137	2.65439243454644	-1.14641062526249	-3.91506570027555	3.12012843357635	-1.41507633351723	1.65548615111247	2.09059516082177	4.81817060575966	-0.480475830444774	1.33672256910772	0.573012878702597	-1.6752582781477	0.155470071012617	-1.05134917727129	2.65964142292343	2.2998094489046	1.16099561753727
Ufm1	-1.71357718124174	1.19756254201276	2.35090423363818	-0.655944465582564	1.3972508403999	-0.13898878615242	-0.230611961806602	0.8833430204475	1.91861823860639	0.763161111075299	-0.463213775167859	0.392446561572621	-0.531660956077539	-0.900290897580919	-0.53169985930814	0.0463145741735895	1.01416027779649	-1.66123531000064	-1.98331678923131	0.897603435534047	-1.42442451445087	0.0629432054621496	-0.101564008656637
Ufsp1	-0.153478148439855	0.0771659597772822	-0.948050051474044	-0.244073779125115	1.91177735472854	0.41560583606412	0.779284504254769	-0.439411610957271	-1.27805650817666	1.96631033212061	-1.57652334499969	0.153276640878144	0.132420966181572	0.579811747949134	-0.740885212232962	-1.44942698088277	0.0478196094270038	0.515757187905283	-1.13467489739472	-0.349979073697534	1.58795660029278	1.87685206187666	-1.56317216391277
Ufsp2	2.15784485909689	0.611643640657221	1.5675918056265	1.20872831875703	0.581285714378776	0.355159739749153	1.39130156548646	0.891370490579723	-1.27412657186899	-0.321903428069218	0.779826532043959	3.10427242786038	1.15508336240091	2.83177330818957	0.162369211106279	-0.556678016058102	1.32065376509981	0.713676436069444	-1.58059471000168	0.692764745423404	1.66700307504892	2.54934918618412	1.08093513494972
Ugcg	0.163652576411067	0.499062731623701	0.245045240250899	-0.401291770731527	0.203146963057374	-1.22949305463477	-0.750610967640872	-0.449451169483811	0.503485653933656	-0.148629604962166	-0.618447048718837	0.277950642153794	-0.65454041264996	0.139712735904054	0.37231761731434	0.636348961386045	1.42908044277319	-0.702372432270306	-0.889468858577732	-0.203046288894107	-0.00678698010565556	1.24786481484838	-0.336218312511696
Ugdh	-0.118045021124256	-0.399572564175175	1.99649185545751	1.42010083065929	1.02547964157919	3.50178704515627	0.530355371690717	0.759756679204908	-2.64641153540685	1.31201418830323	-2.08317042886694	0.983716419130963	1.20538349098188	0.191216196390266	-0.603760120355804	-0.229057623505821	-0.685594688197708	-0.625102093776092	-0.882642277773707	0.25755540263341	0.15275952223396	0.735781836628546	-0.736932108585258
Uggt1	-0.429606642776297	-0.839464917777938	-1.04547777854547	-0.311237292703486	1.55002422143639	1.89278260597771	0.11076950015288	-0.047730408367269	-1.8319558577298	-0.573249454189967	-0.192587912573937	-0.599557591720506	1.65355016365807	-1.19228787638821	-2.16373026718842	-0.876330107758889	-0.479968643045265	0.445729310402787	1.12650981906275	0.00169731038521478	1.25315057218794	-0.761476613242991	-0.104128469970522
Uggt2	0.424092382858591	0.344444761728517	-0.497357739017351	-0.788179173807832	-0.588235530253095	-1.57043740824738	0.481533442986526	-1.60028621419659	-1.39720369198739	0.189871086252085	-1.90486153227759	0.81995031824172	1.19179978698409	0.014784432976717	-1.73757478623721	0.319452657019076	-1.14731652445237	-0.880045578119341	-2.04061109813194	2.20726637380518	0.597250166430688	-0.10211910930392	-0.92759089561959
Ugp2	-0.311534601406283	0.819095116758737	0.941214606210754	-2.40724255403411	-0.0978684078870002	0.713214975101788	0.72835189595404	-1.2369438181043	-1.86548333185895	0.985082686814083	-0.334115954054423	2.90015711271128	-0.191542978410372	1.39193648205557	-1.23291527233932	-1.12529131521495	-1.19180112181739	0.00779076713357994	-1.01944379387391	2.69273937742022	1.74044502377091	1.82620550404263	-2.16402206134744
Uhmk1	-0.272811059061193	0.144240280459138	0.310764753911641	-0.674476970939934	0.568615553688153	0.808161119330415	-0.368222018595689	0.567876745241934	0.400080212663005	0.704156158201112	-1.14713899433281	-0.786095151902546	0.341680625433962	1.22669417955862	-0.252670994813183	-0.401227207262863	-0.58735515933025	0.0698963438114466	0.503033781335644	-0.351622181286214	0.441757679179225	-0.483695058186398	0.2774294204234
Uhrf1	-0.112374510884214	0.0634694221966862	0.371146958716742	0.251285692246237	0.736160126460796	0.902389149158903	3.20755087745053	-1.05432373521071	-3.60789502419639	-0.15040127633513	-2.37498615109741	7.2215244739181	4.64820266116717	3.93787348455143	-1.95039763827959	-0.268443703936194	-0.745159787761841	0.666274075116732	-0.573893586950449	1.03702983733541	5.37871363582462	1.97422115484127	0.42590756328434
Uhrf1bp1	-0.0793845853383467	0.0398107851236664	-0.493265419585055	-1.20826317402382	0.160551765783466	0.260228380115144	-0.0015741293220095	-2.14200382883697	-1.7570780947775	1.01746156491859	-0.213830980256735	0.10317416273294	1.71111881892343	0.850788336204073	-1.34854898364553	0.367723852070322	-0.523135565582844	0.816637589627903	-1.68001774001907	-0.75892596006997	0.381802433866067	0.972118432511567	-1.94440253799841
Uhrf1bp1l	-0.551542922066907	0.294722931410624	1.58530522800168	0.535897888252335	-0.131347179042385	0.63394740390575	-0.170302837910595	-0.104665405531257	1.83268737784875	-0.735684361202624	1.49331502528559	-2.037031969359	-1.33401813824891	-0.550379135528759	3.53644461447152	-1.34966563114156	-0.30355702406873	0.835358391857715	-2.02419130686638	-0.0675725567365628	-0.908990925636722	-0.976978657814982	0.286054841555939
Uhrf2	-0.0347338443539169	-1.5276514881324	1.00169986186201	0.738888734475793	-0.223109265297445	-1.47566957738446	0.618337475559524	-0.792856709554983	-1.70683673609054	0.546703017874264	-2.31812552573765	1.68882117105955	1.48510582396863	-0.818297850415754	-1.00460234073314	0.0111872778371236	2.44850328666322	-0.468247668510767	-1.31505875733171	-0.481881011236984	0.811539346241364	-0.694457524460657	-0.340338473251698
Uimc1	0.0164186279729146	-0.486908571543086	1.59742574282547	0.984755044100426	-0.69397789851372	0.745140869503314	-0.696492391155445	0.17230028886307	-0.0656715293944141	-0.311966056099577	-1.41567688533753	-0.631848214949286	-0.554341981962794	0.463279514391812	-0.388228817900042	-0.739615799648954	0.0875682379512426	0.185965453232766	-2.0029266576843	2.18275254748005	0.254850263682647	3.37916535221615	-0.213129377919083
Ulk1	-0.179147870083199	-0.398206310682671	-1.06356618606027	1.12674205526536	-1.05927759445142	0.338894481193117	-2.57109506287428	0.911023935548438	2.01299911751641	-0.514779461603179	1.53186754887316	-2.49870958283974	-2.63368231127891	-2.15342650097943	-0.396755186892812	-0.0609385298605292	-1.22470172758903	0.331310248552441	1.04333329730522	0.401331974499343	-0.712943084681706	-0.107919513081101	1.25129956736419
Ulk2	0.702239720849597	0.751965877911382	0.689530065232706	-0.657146576143927	0.384525641732474	0.290223805495519	-2.89109430852769	-1.30491963825077	1.03831854921116	-0.610124791076992	-0.409533008343683	-0.241569152149546	-0.835756240115029	-1.72216536925783	0.0162268204778558	0.770694185825536	-0.309138855607982	0.11931605879753	-0.710264161910531	1.00878566528485	-1.34268622168604	-1.6768078039872	0.0638135605582758
Ulk3	-0.223376501969638	0.119474233502103	-0.29715067277113	-0.27354404982657	-0.357002850546195	-0.904274246121901	-1.26353535477779	0.56875112774821	-1.71270793225053	0.774524318159512	0.202736610222541	0.872685622154869	-1.19732192397603	-0.702823158173984	0.564607680108123	-0.406074701975084	-0.366062651134681	0.248541076306592	-1.36078218215641	-0.0421708705824157	0.821803873837734	-0.396397525357463	-0.903162630240607
Ulk4	-0.35192742760353	-0.874686377876631	1.38329912657696	-0.726236079532382	-0.0054570142118563	-0.341112445134044	1.16214181361171	-0.29650801906376	-1.52057330526598	1.65673038855219	-0.489614225042623	1.4287067322103	0.675537487253752	-0.072139448632217	-2.86959839369044	1.46951054555157	0.528859238621127	5.44954710405807	-0.00295540498390206	-0.768817424501512	0.558500699309329	0.426259728917538	-1.13876897601884
Umps	-0.424200754880895	0.237137422205036	-0.362825110527618	1.03761838442348	1.5829038338856	1.9221978769837	2.00641049249906	-1.526446184743	-1.7955821245557	-0.566597522089657	-1.64129503466271	0.38522610234703	0.328273234449753	0.647082302903566	-1.08667923960747	0.330140522224199	-1.11212386581239	1.31589532252574	-0.327778890688081	-1.07441154348699	2.39299057015565	-0.753388787464439	-2.20512409471377
Unc119	-0.998028049625807	0.542894705899204	-0.900895692531658	-0.194208212988949	-1.15487976154191	-0.432842962458102	0.173481679600161	-0.445888993123512	0.235402712716388	-0.247370574035105	1.18504567964049	-0.405334818758803	-0.407140462020636	1.20783300912274	0.342343650539539	-0.412749425491854	0.694983632407281	-0.267586420148386	1.1037914863878	0.978522681870514	-0.292881184824576	0.253346831927109	1.67394475952061
Unc119b	-0.436465478267549	-0.847784799687871	0.254288030025192	0.532379863699907	1.01238714217265	-0.226105028706353	-0.382921751869048	-1.25841615578346	-3.95865502866143	0.479431168708916	-0.632341893820983	0.350549790863205	0.968799304630921	-0.289640375636862	0.930068519554448	-1.30055074400347	1.42429689767746	-0.4213208637398	-3.01093291805141	-0.55815369636788	1.22974782665682	-0.771681455942051	-1.21842353873194
Unc13a	0.253578194719198	-0.627565303486517	-0.459342223908008	-1.57638428388198	-1.24829311693819	0.233557329724832	-1.7377315037361	1.37410140203682	-0.774205013189627	-1.07734283218916	-1.09295051077287	-2.15816880633708	-1.40107267880974	-1.01315259265452	-1.83396301534929	-0.779396241923218	-0.123962887321569	-1.16552478739949	0.26602349949577	-0.263634842895607	-1.73298060905761	-0.351732064690101	-0.911123276299102
Unc13b	-0.446295471388602	0.230924982688802	0.864592936591125	-0.843559086895043	-0.0386960715689351	-0.793252695820149	0.0147446105316592	0.0220711405891907	0.939385227609188	0.465759814582283	0.996652309346959	-0.196462373694696	-1.0600556612624	-1.21439383908213	-0.24840010050803	-0.601831091492722	0.098333943997141	0.396912766593919	0.229827621538967	0.464171855863867	-0.487904314620756	0.258986018912568	-2.02182722038394
Unc45a	-0.777588430948083	0.403853750414	0.164695199417632	0.284024319165988	-1.46768564791897	0.421332398749542	-1.56844089171295	1.05367225605804	0.609081900453192	0.0209937886344009	0.775669201076723	-0.537851709137542	-1.80733745336665	-1.63679731895448	2.24738913496085	-1.10370420227424	0.0134790462546434	0.862117472972659	0.316348274257663	-0.505842191176276	-2.03262210202916	-0.291435907737135	1.60453919339563
Unc50	-0.438882394126663	0.872607008539529	-1.32135222334821	0.743473683149082	0.224942234268774	0.205147578810167	1.43947629562043	-0.363426408505009	-0.432927045278016	1.56811648592164	-0.292004933580914	1.7370106912383	1.69923656576023	2.1054055086477	-1.28696805664924	-0.299833568233122	-0.0763298615086879	1.18033030672697	-1.2057960554296	0.936639040117293	1.24163485795885	2.9215442290528	0.495509770616895
Unc5a	-0.446295471388602	0.230924982688802	1.51686620114358	-0.843559086895043	-0.0386960715689351	-0.278708007821335	-0.444398221376582	0.0220711405891907	-0.425670243825142	-0.595011743943457	-0.119151771003146	0.280861848139425	-1.71805231072857	0.583022823913009	1.81272924479643	0.170936976802441	0.098333943997141	0.396912766593919	-0.871254397897197	-0.6065369145704	-1.58797957271425	-0.789721932699143	-0.969187023985421
Unc5b	-0.100166523189221	0.0572947652950603	0.453538886304092	1.34966326377052	-0.104568339255978	1.08815885117201	-0.289573378828688	0.23404749886552	-0.486215204338966	-0.134099972299757	0.340626541201526	0.812847021905026	0.459705654145229	-0.318375518670174	-1.03680869181257	-0.0695734461718265	-0.665055154834111	-0.361807908039913	1.17194036159975	-0.971687061199818	1.23534238564389	-0.178616014772056	-0.735047906556632
Unc5c	-0.272811059061193	0.144240280459138	1.13881968903228	-0.12544147038349	-0.677681806440855	-0.497981016613839	-1.53361775229768	0.088068217491825	1.26461021018116	-0.364108899914183	0.267027524296736	-1.99748184182997	-1.3283507794933	-0.856805983086245	1.92620292713306	-1.38181017981725	-0.58735515933025	-0.969279996268258	0.503033781335644	-1.03099974167071	-0.954312516377111	-0.483695058186398	-0.612889058194252
Unc5d	1.14714334061612	0.583884112981724	-0.911495563559198	0.0572690921219873	0.506436757413788	-0.110501525455865	0.755129218011716	-0.178957178627976	-0.0973096134414905	-0.253581062731299	0.696625810515236	-1.11184656803049	-0.442303411666136	-1.27977807542117	-0.709116622608678	-1.79129246119624	0.231235989205855	0.857814900647439	-0.965276140026898	-1.26447162924545	-0.333160763910623	-0.579278955681963	-0.565762927529715
Unc79	-0.489557461462332	-0.804398582565852	1.91010719977644	1.79302219315894	0.662949779938625	-0.49176823578234	1.06111864141828	-0.607974628403337	-0.207888038665921	0.406453912972272	-1.05502091292238	-0.90108622798269	-0.554866672200825	-0.42026285936906	-0.774548255466122	0.537461258517019	-0.685564723986692	-0.557605709717939	-0.88507747042901	0.733349291808524	0.37258106329713	0.179795756120749	-0.726587321070051
Unc80	0.934697566685575	0.0858610544159486	-1.0111160926954	0.352560144623004	-0.666684627544688	0.307557803262212	-1.61868421309655	1.02274421397673	-2.23978048468009	-0.21852187937035	-0.689645595784358	-0.744585377020089	0.0617744891718936	-0.514574704320191	-2.06743885793433	0.35275588698493	-0.025453212102619	0.472715964387331	1.74807589059107	0.448203942862481	0.540621784829464	-0.290367074286993	-1.70264992753707
Unc93b1	-0.0546242280952594	0.0273773226726703	-0.341043118720328	-0.893427604525322	0.491559591529562	0.559965078480242	0.380217360544037	-2.12101284831854	-1.96936426173031	1.08741188053658	-0.908273328137483	0.452135884548415	1.93951433589685	-0.172138031714274	-1.77330534872217	-0.077998360088579	1.91000212931199	-0.1943275964773	-1.37018230313262	-0.525491034890089	0.643354248508076	-0.0970670240698434	1.50466102692559
Ung	-0.120947866278088	0.0753954780496546	1.37487321726673	-1.52022800386374	-0.324470407667453	-0.206130299355763	2.08530912324546	0.657135276521816	-1.3735043894713	0.930929723377752	-0.598796496221279	2.2784678913018	0.31177924625213	0.681062599923822	-1.45026099555487	-0.41309716024558	0.254833929063137	-0.441927088622982	-0.0271632413698496	0.893350960002172	2.02954485652126	0.865693256805884	0.203201781770334
Unk	-0.632815739157917	0.323774676096853	1.21761480878129	1.14966823641335	0.743985512354419	-0.63260482863421	0.59511182982792	-0.254647829483936	-0.373526257596926	3.38857854014667	-0.91980433476745	1.34527232438075	0.164885156529385	-0.700036712510585	-0.380993759633031	-0.841002723746201	1.05364337100319	1.31168746534774	1.51032918090329	0.0615315392366606	0.692288775333445	-1.08445062666478	1.03109965596429
Unkl	-0.153478148439855	0.0771659597772822	-0.948050051474044	-0.244073779125115	-0.588611706043922	-0.458365086784788	-0.781823825145534	-1.08856872301505	-0.227293412198422	-0.204728357183255	0.336421754355461	0.153276640878144	-0.920803570611512	-0.480434847355371	-0.154904052516247	-0.791827874990736	0.0478196094270038	0.515757187905283	1.36404215396491	-0.349979073697534	-0.282882699140058	0.802545874489529	-0.9653106977677
Upf1	0.654289424655778	0.215737961824941	-1.02870511704854	-0.260727946319316	0.595729889405822	0.89448187669423	-0.308790231571377	-0.602583591929934	-4.05834886791216	1.55794081457394	-0.751699558734032	0.920128432962114	1.70751135241261	0.663603881152991	-1.01845648184154	-0.815081507164287	-1.75204083604267	0.478344489673575	-1.04780253242688	-1.05158171225371	1.87349703276711	-0.749506893457759	-0.734999308850043
Upf2	-0.966072067770493	0.539695952803446	0.0867719186481031	-0.357385819207213	-0.707121396495802	1.10713470955813	-1.29539567169005	-1.84571256657783	1.12229663366121	-0.212660334070162	0.327287343879639	-0.297474317297068	-2.62261107876781	-1.2260344300722	-0.366173703363593	-0.249459123372113	-0.536514699350326	-0.214107029619953	-2.76501999525954	-0.0267932407720978	-1.34792409389524	-0.535400487814385	-0.515543099106705
Upf3a	0.983205312962842	1.0923623678665	0.0440210642653764	1.55885936502527	0.0987079227931347	2.87477865650008	-1.11987691669153	-0.947446811402384	-0.617377342674884	0.367976116447831	-0.570456130958598	1.8830603566074	0.429212849046376	1.37984636569289	-1.17824215203996	1.23422199141989	-0.563916383193869	0.0497634871797169	-1.67283234446258	2.61336051157475	3.57937825264042	0.404419116839747	0.791195172810192
Upf3b	-1.87569472935678	0.470334522650057	-0.843032535073344	-0.479951856458703	-0.932343957205198	1.22684888071938	-0.344542462916978	0.120964312080687	1.09843133201145	-0.198838989199513	-1.01793552560945	-1.04060617418565	-1.45802816925971	-1.30384044471325	-0.436484050489038	1.23408959119444	-1.17497825627045	2.67741620210549	-0.284513435031034	0.787461523029937	-0.341815172625241	1.45530094801073	-1.00975258094561
Upp1	-0.0546242280952594	0.0273773226726703	0.795118300021741	0.254977892372266	2.77433155709622	-0.579618584698502	1.52460722726069	0.119162743840147	-1.96936426173031	-0.0730215114669279	-0.908273328137483	3.87845969879669	4.21006605419922	0.966689335946964	-1.77330534872217	-0.077998360088579	0.774128192902997	-0.1943275964773	-1.37018230313262	-0.525491034890089	2.91844088059693	1.05341678513476	-1.58586820457767
Upp2	0.70086570056554	0.207615833914056	-0.892338352982002	-0.425135229073858	-0.694450852349522	-1.03320827420523	-0.534608839962696	0.32694631854665	1.51848424672782	-0.505115633464807	2.92619138471917	0.707965830913481	-0.872051442524437	-1.11618365165405	1.68974177321376	-0.475341592691177	-0.970379269315427	-0.280326780091041	0.525014774171992	3.158995364243	-1.96610955325452	-0.671406999255649	-1.40450248341821
Uqcc1	0.405013558513968	0.364434090294658	-0.552779034749172	0.889184236573693	0.137863287545822	1.75547423075631	-0.0091894844918105	-0.433113010442883	-0.720885020551708	-0.893539902769932	0.77638459426146	-0.474761523837953	-0.518997659685698	-0.772817338114034	0.0439649938928711	1.44050979109907	0.888104609419437	0.4715110881556	-0.357894278522152	0.764174156745148	0.503378530359164	-0.133912128201472	-0.523829063408257
Uqcc2	0.835033970270619	1.1229245063413	1.78824025699654	1.02553234159787	1.40437725633588	0.964862468451226	0.517533413925348	-0.285110968788702	-1.16648175737948	-0.12707134293317	1.13321032208363	1.62811045124266	1.67834437743741	1.24197332051918	0.794242755254059	-0.254589741338239	-0.482495521058029	0.121517153805404	-2.6421595432107	0.807879720143339	-0.462177797242583	1.55018470625677	0.556234122199008
Uqcr10	1.74746709052808	0.79744320102812	0.993385045817625	0.848382699816501	-0.781610590933636	0.875123711355579	-0.49927380812507	-0.699171734192367	-1.3997645661639	-0.747879910241455	-0.651880781863375	1.31794252839717	-0.00218919166389551	0.260166823786262	-1.50274322419511	-1.23752891795758	2.99013012853133	1.20059906905878	-2.19623859950353	0.3674613117365	1.53822768032767	0.311103209299912	0.708982912727293
Uqcr11	1.78910713866887	0.0275652994633218	0.534667471076968	-0.0397718279439628	0.0333558317794183	1.48557812145258	0.679910149108623	-0.121470737901109	0.135026547277668	0.529456038571853	-0.395511824588765	0.126236123329231	0.685645087799573	-0.419881666213695	-0.814328505197137	-1.7731654838815	-0.703431169332465	-1.54223112618801	-2.66658961513931	1.66476062570115	-0.16125097221896	-1.19665111485335	-0.393848318752614
Uqcrb	2.01211197176068	0.543014276033693	0.574229709163596	-0.0721801456429956	0.703360407949421	0.990318297358607	1.6600862241443	1.04104019084242	-1.28855667498426	-0.412490085068896	-1.07878909699167	3.06104636959053	2.69641433728581	1.17418932398456	0.261070830791054	-0.617376260506012	-0.870013584235472	-0.710999389515351	-2.12264527659187	1.7933057196616	1.31190986537658	1.21573877440881	0.137873936430444
Uqcrc1	1.63217579782619	1.79113189043155	0.287466390435962	1.24319786669753	0.876733396158586	-0.0570471437558466	1.67430368778042	-1.48920408551555	-1.50777063796554	-0.0283725132954365	0.204438354187566	2.60739539476267	0.531868854981338	1.02463229397491	0.69176154899383	0.570888585819321	0.0304163699612136	-0.411025862165374	-0.862307510316697	2.71322886695499	2.88092665993301	1.67110048882662	-0.564362356300551
Uqcrc2	1.0035796225897	0.992697143322485	1.36507525758174	-1.18503108051501	1.39360171878932	0.891966567931715	0.625455122991659	-1.01730011591091	0.651670823130532	1.28771497749449	1.09704385240126	-0.313459130917909	-0.104385565306472	1.95078989068402	2.60417171323862	-0.634698280917798	1.62061979160286	-0.259792551909452	-0.374388380316694	0.930976058213568	-0.1497279974654	0.735502235866746	1.17753224258849
Uqcrfs1	-0.35854029873229	0.950919321133967	-0.766222065633925	0.234439256203461	-0.711057852730003	0.0127305970160845	-0.283112306943171	0.979239946383534	0.745794845624778	-0.467557789824335	0.521534356279516	0.964120797519234	-0.210857458140026	0.912031747762684	-0.289793149125662	-0.595472446523575	0.982343793840266	-0.490169675458712	-1.21355796140382	3.22388194311724	-1.11423330985963	0.829430600453536	-1.30371196725852
Uqcrh	1.10444926226868	2.01138652726554	0.593532584553865	0.773188250750713	1.97785393283354	0.352977460016283	0.0430019373241567	1.58614942765248	-0.180134947553368	0.919076860684087	1.04259143294753	1.52482203275154	0.0380845832857387	1.311504584481	-0.447331856300812	-0.208794638221162	1.3731862824481	1.24637051733807	-1.79445839211378	3.27580320301	-0.85566721709606	0.964052973205154	-1.12472577160908
Uqcrq	0.416552939988989	1.4190683511531	0.506167786339162	-0.453317765000409	1.3580107717779	0.846507225723416	0.741598443626969	0.407958948737808	1.62918131728094	-0.290516366433747	-1.11912922190261	1.74073327889652	-0.384678310651947	0.617794811429468	1.32665216544324	-1.52841518122708	0.411091709974763	-1.61574360192348	-2.78338773722128	2.28386314380217	-0.642448865045892	1.61708261185005	0.122037536923319
Urb1	-0.0917460271097485	0.0460273175914794	1.59885010299449	0.613099690575761	0.00439861048918587	0.119516500421679	1.86540376412708	-0.0533863020280808	0.493557715761599	-0.122489354202216	0.879662214783341	-0.0604372061658095	-0.5526349791891	1.88986091361232	1.47464872582245	0.969657348748198	1.56325576141107	-0.324970674782139	-0.185413482913192	0.208259599037408	1.34339922223275	-0.162687764587443	1.79988667206408
Urb2	-0.178151479780475	0.0896556771427709	-0.0503233906050551	0.190968990596361	0.00767108578764347	-0.630546464573755	-0.965943330024928	-0.0733268709337798	-0.0891926821134562	-0.237591949262663	0.0690132517232855	0.668217747069085	-0.0205746945275459	-0.5573339994376	0.466691666972029	-1.05922820857051	-1.11043986934222	-0.628859143069546	-1.41974391119285	0.325317478670948	1.28421514303131	-0.31534198162232	0.342162703473728
Urgcp	-0.3618330139076	0.184824394428326	0.604225740108573	-1.73215592668999	-0.0572245778167745	0.757968746215724	2.12568795379945	-0.811507615551708	0.687658346379906	-0.482361233687761	-1.41808946504757	1.39272392389401	-0.0783582421861127	1.89958967165071	0.117927553717414	0.120551732849655	1.19338306868421	-0.220594038642145	-1.70372349169155	-0.792667844351651	-0.0842977082036375	0.411523137280747	1.12229651816323
Uri1	-0.48683560785047	-1.13350721123901	-0.350451054215728	1.15589361775857	0.816558353229999	-1.44817192057889	1.13921755386333	-0.637657394871005	-1.51947319915584	-0.0719194287704734	-1.70477522548027	2.1993983550743	2.56392792509566	2.44098439169491	-0.526797371654756	-0.879659591769138	0.455082635965962	-1.31830765916523	-1.57908636094282	-0.205797518970162	2.51015767895195	1.45512579722001	0.196009920010483
Urm1	1.24876079140154	-0.573551635561977	-0.666068810629302	0.895119211396258	2.72547704737985	-0.453339819862327	0.615593993695395	1.07285198855139	-0.973013767493397	-1.13418623946596	0.607146570767821	1.35529368802804	0.79167053720128	0.162497773905206	0.474309818574443	0.429608840560011	1.01292892122333	0.53280381906538	-0.55643924124372	0.605835871217006	0.823134920192554	-1.31736918708071	1.00622135936672
Urod	0.436628163050558	-0.704674351586046	0.0892613533299704	-0.740644130056913	-0.541452699034639	1.05879852670712	1.29908854517263	-1.19042249782114	-3.01488423482213	0.205331252471327	-0.878701365001074	2.05015373182574	2.32038283851274	2.30017096045393	-1.38984471879845	-1.56652839481108	-0.0574700658767748	4.09448074046874	-0.438695626763181	-0.897959245217674	2.47495541070104	1.92991432673662	-1.1484831942166
Uros	-0.864803566996889	0.469205575330438	-0.0959674348357612	-1.44605797314908	0.399345713272694	0.431137867107433	-1.22878387316154	-1.33555806201709	0.867388295044823	-0.092808116084351	-0.438213961448733	-1.25667067744987	-0.0541154439086457	-1.08038697232723	-1.19867814878121	0.0912119441626201	-2.11422170950009	-1.23641363411175	2.09483317555997	1.14049767040881	0.562764401502885	-0.409989798297784	-1.76349487156151
Usb1	-0.44870818787998	0.228109922934884	-0.447962101250755	1.30633288140083	-0.0498997707245365	1.76717795467625	1.38050003915689	0.381713679266419	-0.436919679172462	-0.597960058551839	-0.885199858817548	0.274391010550407	0.908433993051265	0.577922364024405	0.768064404923295	-1.38545739039203	1.35577244462569	-1.29641149383258	-1.61974178091614	1.52700459461393	0.0556418872347938	-0.79328373343752	-0.985152288924334
Use1	-0.289074690621987	-0.578035604239745	-1.04907626881082	-0.240615863835904	1.35817601221219	0.930748937866299	0.318572180216352	0.411391741020631	-0.727682714666268	-0.146893440944276	0.0392783639039238	0.77724214553261	0.871111371862061	2.21785168566652	0.0701038533562441	-0.439572214435054	-0.434611758896663	0.432476607920889	-1.34030147090271	-0.263290320077964	0.37126414858707	1.5331729040811	1.0344847931134
Usf1	-0.643174366932237	1.03638896778406	-0.450905949071243	-0.113709174881972	-1.43523304487686	0.202448436398111	-0.0850160978164625	1.00101526047457	1.54721278464741	-0.273825004961407	1.89249604255157	-0.273713647684955	-1.08752233809198	0.122743421801947	-1.08522608472143	-0.130179772278207	0.312596000053573	0.656427974900307	-0.632146862121494	2.0884137591765	-2.19372274648899	0.517715989053239	0.0938383039095163
Usf2	3.07064394899948	0.903500112404207	2.12718816223233	-0.341026256058621	-0.0768959567299959	1.06492631145791	-0.685557503825401	0.40366792418693	-1.74072923490382	0.670719871326754	-1.32777314874642	-0.430332251633299	0.379305531383789	-1.06494188875965	0.198487515351928	-1.9956614586062	-2.03954634776233	-1.32195847492625	-0.0498597827380623	0.663804160617621	-0.244473859332741	0.093410589943519	0.120837143747953
Usmg5	-1.14135033535343	1.47378003443137	0.371679753994861	0.421699797699714	1.50794963748094	-0.281829238313913	-0.158233505356086	1.07860810160875	0.0234128518451811	-0.155006154655486	-0.614411624972966	0.090238060071501	-0.0253995511272484	-0.533496688307007	0.104450191377121	-0.651249394814222	-0.872487246296983	-0.239374758353149	-1.96856103292661	1.46390858194473	-1.28998019208009	-0.234225082816249	-0.536457287949218
Uso1	-1.24354552929246	-0.276274050919073	2.23757490905369	1.36004689334645	0.0536325674719001	-0.0564260631670048	-0.735260990473627	-1.96431712541873	-0.8370090834399	2.70892936491836	-0.188066611289386	0.835311196189883	1.08907308241594	1.48647464312708	-0.10161143712873	-0.911341709870631	0.0409046721379313	0.593027963139173	1.18729316897015	-1.27395828252342	2.55385639509849	-0.966311198474188	-0.0251707668793704
Usp1	-0.0821540096066337	0.67070004359973	1.69836496900121	1.58820119756421	-0.726627891647479	0.6859014664546	1.26143860130565	0.235503886570075	-1.40602142723491	-0.415789670901482	-0.524028870542658	2.02530250936258	2.13995917838867	1.98634753944289	-2.3278557016454	1.18238256922942	-1.01015461762051	-0.0322076259123294	-1.62091504202307	0.705883166994325	2.01809348411537	2.33684739665518	-0.509374937581777
Usp10	-0.811977365311624	-0.829130218375273	2.38247915480339	1.1589391208551	0.373962339613429	-0.515165145017115	1.1641646734966	0.136724008736456	0.102776149563135	0.212639497732788	-0.543126698307076	0.125466555653196	-0.58026217494548	1.10621710015097	0.0287651935396777	-0.0919111142115722	0.711130033078028	0.64311889169479	-0.0211535680324124	1.02961855260593	1.67617790031251	0.22313107976903	-1.02612608297058
Usp11	0.928619742912711	0.662124547043294	-0.0466154175404446	0.38813645322685	0.457605956702165	-0.373777839635903	-0.579810663408584	0.242863126232253	0.276293659553601	-1.32424899593454	1.10829418855224	-0.778934584496613	-1.68397755648482	-0.929796552789414	2.10600558463253	-1.62694202484503	0.158598420131343	-0.0643775474063952	0.834272838150677	-0.37745808182181	-0.853315052396774	-0.00640190184270206	0.471763808604129
Usp12	1.612669615021	0.2885118762585	1.05086683605751	-0.95985825048016	-1.41356658617703	0.230803435300651	-0.521043184615988	1.17097178635285	1.81182470073591	0.339684900675496	1.07305548442217	-1.12354768484946	-0.704917683256634	-1.34528761327137	1.21151226372804	0.13803784105147	-0.260874769321731	1.64803338310684	1.73883945829286	-0.0120439150212275	-1.86724129010496	-0.955121744895656	0.731274391374715
Usp13	0.95190077930674	0.0821646735663734	0.130402209937467	-0.953497828209674	-0.561564168758977	0.446451857732342	-0.759010177290526	0.908840597008515	-0.200741021613662	-0.199601279494629	1.0272236820405	0.172079428884439	0.144576526279941	-0.471987060574126	-0.114785352903065	-0.760577367934394	0.0673979830690955	-0.535211314095297	-1.72215814458724	-0.334264650854426	-1.2077084382684	-0.265554378996728	0.279102147724351
Usp14	-1.65259825408961	1.17374952833957	-0.351216400765436	0.597296277180679	2.74727467682355	0.687508983177961	3.11669021522191	1.02345791993006	-2.08392977615599	-0.521871932929487	-1.62627771852439	1.44471609786238	1.32349446792255	0.147359396032401	0.488910062051125	-1.01040643471602	-0.322320878628842	-0.257227702194652	-1.65175352522534	2.00269769745498	0.47967585401117	1.39576632814699	0.525490039592634
Usp15	-0.403111375944164	-0.172582715817725	-1.23076361077127	1.64916593542799	-0.193170595187517	1.21638078774456	1.07131067396765	0.67379492713295	1.80472523287977	0.0407933718998115	-1.32633179517776	-0.56766430842188	-0.0758449392604228	0.134881370644047	0.884624439323772	0.978882365102178	-0.343165358933372	-0.672454159701209	-1.41233632309682	0.440851639347417	-1.14747030298149	-0.427788548886269	0.743214607734215
Usp16	-1.59060146421216	1.12542019184572	-0.109910740670443	2.3731615511203	-0.629623530720678	0.246575000638951	0.762116991167081	0.602170136843835	0.894730381133175	-1.13736937821233	-0.678516287515017	-1.78201635895858	0.263929225715935	-0.594457879770018	0.596262744746947	-1.28280020948922	-1.6950671716424	0.359933833642433	-1.83521757446632	-0.35838171830207	-0.0391447216172232	-1.53377379406125	-1.25537641438794
Usp19	-0.0645417793404872	-1.52270455121656	0.911629030681743	-2.20643981859835	1.26718386275232	-0.556533199056271	0.197842056490886	-1.65514728824255	-1.22008537842563	-1.296313649715	-1.47824134506221	-0.287833059961855	-0.307018999112361	-0.276373537756794	-0.10321167373026	-0.894341000568982	-0.126595556577798	0.0329167214296542	-0.0518434565725961	-0.914361284271676	-1.42677502961554	1.6096543273129	-0.311978398717878
Usp2	-0.089634636158559	0.0488386427170882	-0.555975263002098	-1.2918845748792	0.0264704557888786	0.137078173262172	2.92215609026369	-2.54002627030008	-4.89581758188718	0.992830310646071	-2.39362262293268	4.21233031102253	4.86967857247689	1.89422938631637	-1.55940311024258	-0.72589375877935	0.490273122242936	-0.321365935263706	-1.79262771260518	0.219264737419386	4.60446131017846	-0.159477876958995	-1.29231356513179
Usp20	-0.275058355571814	0.141530448783728	1.12429073215285	1.50494557767293	-0.689076967760732	1.44641872366356	-0.960485812570945	1.50783625017721	-3.08337653202846	-0.366863272876537	0.715252976231007	-0.187492030523379	0.33578443771273	1.22216715307437	-2.01139611550138	0.56400927733728	0.207722686982981	-0.972974475441563	-0.446606049074408	-1.03642415632781	0.43331241189654	0.569573768313534	0.257592700774966
Usp21	0.712068796762755	-0.344368228135232	-1.2611402721685	0.175525910907731	-0.465651900565816	0.331401571494559	-0.641090204053428	-1.07496466536968	-1.05161512474394	1.07195223189811	-0.850555084337175	0.104552575644283	0.38607960970339	-0.62233799886561	-0.0664129316647253	-1.00946759349917	0.485889540991796	2.18444696416652	-0.639881846994391	-0.225033728883145	-0.311123734597185	-0.22320849099501	-0.0527457329477982
Usp22	2.35003657630913	1.8099957181992	2.02390527779617	1.80670727647434	1.52880479426907	0.839714785880573	-2.25203891275146	3.54531304487695	2.93273823164111	-1.85107212073624	2.67431245397445	-1.62715075945099	-3.94034593492174	-2.07090390319035	2.38796500603736	-0.734786993704988	-0.786116683333212	-1.84911872560096	-0.695693839570423	1.57364468317333	-2.51239673054949	-0.41790595182171	3.41072576111045
Usp24	0.624841213988909	0.244935256688802	-1.75690564904425	-0.888953368026898	-0.0781568586193499	1.72359943627123	-1.39990882837072	0.17604644180019	-2.3533126843092	-0.603807036207827	-1.052068525707	1.63970231577858	0.21763627845575	1.44578532065522	0.66014383154418	-0.283297484827867	0.0657473622653073	2.04001230782849	-1.299044067124	0.94443173423909	0.563883433414286	2.34286237834677	-0.00759903435109035
Usp25	-0.371861865363067	0.193756857218863	-0.159812225524756	-0.369901099328321	-0.120683516757241	0.685732907542802	0.517896604038553	-0.661816194721101	-2.24555833314112	0.567048506327222	0.372302757063293	2.8625739062175	3.4662427802977	2.82060956769036	-1.15853968721348	-1.66786884185155	2.51130079569825	3.43934872447869	-0.987326973448526	0.911242372835118	1.65967648491382	2.4948443790465	0.209189625715092
Usp27x	-0.221462137097831	-0.959607443479175	1.54655276779578	0.345741306135478	-0.345615222391948	0.549131998760697	-1.25546094934193	0.0617821118652533	0.202451755910571	-0.295925663610501	0.22568123210816	-1.12701644714923	0.65167324333559	-0.698940408416964	0.0994837889266998	-0.393161050604497	-0.359351177427892	-0.792443423119594	-0.830597081205074	-0.786474051653235	-0.713094163004426	-0.39355317849622	-0.885709808186724
Usp28	-0.406883212940505	0.215040025980275	1.06540154536298	0.29704928886055	-0.323508401367086	0.460221792515096	0.264805326120992	-0.285295943463645	0.13789139527971	-0.542796904838508	0.716458447812969	1.02284867787943	-0.26518264680137	-1.15770630696774	0.584241431005895	-1.0996511413128	0.928713286977409	0.530508987135347	0.620833995494867	-0.433722021043272	-0.890284913234589	2.42849797328428	1.6235906165603
Usp29	-0.288936429361891	0.145938286065966	-1.38672753820814	0.286965711780098	1.05285740944715	-0.584320709472837	-1.04106620978436	1.12175159853659	1.28241839616087	-0.385184845846288	1.28384817346002	-0.27739985639421	-1.36414604656613	-0.902913211060811	-0.88714141467585	-1.02162630561859	-1.43135949370879	0.0193324263953704	0.315559880998843	0.894340649738988	-1.69811815017922	-0.511111734603224	0.0717627933622199
Usp3	1.50531739688442	-0.745632886110513	-1.54998026982589	0.843035599963051	-2.73270348858419	-1.65946512152206	2.03660378966873	-0.177498685213443	0.34216147477723	-0.614090629635229	-1.15315306502126	1.09684983771316	0.439418230033432	-0.897744376414955	-0.855213549670645	0.622134321312293	0.705760393007948	0.414173650969232	-0.175490491840364	1.95244051121865	-0.339263471640703	0.0656511355497392	-0.774307367106832
Usp30	-0.349407169503488	0.178602913558026	-0.0644682126646339	-1.17951530652827	0.573283759686847	0.844565509008352	-1.37258941356135	-0.515824228572608	1.42157919072969	0.59819879528296	-1.14536200768456	-0.654368958181586	-1.50863453093225	-1.06645296207132	0.677532792550465	-0.196511127155592	-0.15596994908802	-0.183632443921306	-0.773759779033201	-0.133263401567987	-1.25792841607834	-0.618220869540166	-0.684487605742966
Usp31	-0.297563916823969	0.156635844801741	3.35294034527247	0.201480893886317	-1.41645645934442	-0.63625995211262	0.0192585749077745	-0.120829890725072	1.32100174996512	-0.397062318732021	-0.382203473728399	-2.08975041076796	-0.58943744258986	-0.933825515874752	-0.190982138947669	-0.16557495129457	0.0849236868376096	-1.0473565703085	1.09096233943358	0.815042164242851	0.278170041912371	0.527481070352494	-0.0622378612323326
Usp32	-0.535358999618303	0.293405125288438	-0.726364066106557	-0.94486104762934	0.396381125838782	0.245076555141368	-1.34648836905174	0.85530638837153	1.20600687125476	0.344315614239756	2.44726948166081	-1.11578153394909	-1.29999847730153	-0.52026551468558	0.607284511050743	2.62381306405565	-1.40972087862414	0.111258944958269	-0.244543706865711	2.44038628976798	-1.35859847934141	-0.949472715216508	0.116776391289346
Usp33	-1.64463942073919	-0.834150777908557	-0.320242932338724	-0.861464277653983	-0.42497153786027	-0.0422859134672956	-0.969390405766928	1.61994040537612	1.0792029207234	-0.50870065566027	-1.06230065862541	-1.58867585405287	-1.26879034623837	-0.732383568562414	0.781841688782121	0.416955807250673	-0.28641014656147	-0.228429920242425	-0.655007514523822	1.25439447331251	-1.67902181744558	0.810170299895008	-0.418724481582774
Usp34	0.47773618940791	0.446276761086045	1.1215780686265	-0.33672328835526	0.589080833469819	1.10183866394535	-1.95064702445784	1.09810924199404	1.01675504321002	-1.4942041952114	1.75767939185215	-2.26110359183523	-1.38099346409306	-1.67808395604709	0.618831817155636	0.512944552708315	-0.791819874863512	-1.22342162012875	1.12162785723679	2.66520914967364	-2.57450361052794	-0.214368973626907	-1.27388788949451
Usp35	0.783161878224458	-0.921326594712704	0.167983682271694	-1.38748522018861	0.361211553794354	0.603225954760232	-0.549404117064931	1.23941102292937	-0.350183835506652	-0.399829778612688	0.0457436680191723	-0.354842603604408	-0.59360682807906	1.14140952074223	-1.87708167509692	-0.179395355133888	-0.69178646015839	-0.022333611760499	-0.266150563926189	3.40678117116196	-0.397508129875595	-0.530740374105514	-1.36012444485262
Usp36	-0.297563916823969	0.156635844801741	2.55942135515826	-0.850912881350328	1.56951511112007	-0.63625995211262	1.13617706891642	-0.120829890725072	-0.337140959642823	0.669532373581822	0.973702168727374	1.97395084923596	1.81146945148654	2.18590845185184	0.644437871184426	0.304344578597747	1.62568843637421	-0.0186632112137774	0.198232831613022	-1.13836043436773	1.61618415912586	0.527481070352494	-0.91561094704711
Usp37	0.470742513329455	0.337807419619233	0.207251591854222	0.934078871010966	1.30714188179814	-0.532274122672858	-0.0636912666590987	-1.51699141962448	1.37745918522301	1.30897443251518	0.687051167930383	-0.590176460371401	-0.331684215288537	0.117210670031206	0.708473755663869	0.304203608540717	-1.03069098479096	-0.0750892937571132	-0.485157872592844	1.53407817327374	-0.155703778672147	-0.0266822077990683	0.352118303632705
Usp38	-0.411914734623478	-0.861167272609904	-0.315813761949251	0.271142491929328	-0.857461996935789	-0.0973963509436935	-0.713156942933921	0.0661845096408764	-0.597500452790319	-0.548961439762672	1.06144560763703	-0.981136965171298	-0.959281775381053	-1.16269300487263	0.553407548708505	0.485378013610197	-1.72551829799589	-0.358402867146647	-0.179844112460152	0.111299830447627	-0.329241292978936	0.32149711169364	0.122955652418609
Usp39	-0.891641675754183	0.479226111056837	-2.06436030793868	0.946973513356749	0.997788618698783	1.81526070995261	0.330570232897427	0.171181387847852	-0.539936029079247	-1.12795465745535	0.508598667852307	0.374043611879426	0.349973639906121	0.18288694687447	1.06342149443252	0.491912823471419	-0.787869917743046	-0.0528746892985766	-1.02393391998209	-0.126941532110905	-0.726819952959333	0.423175126303171	2.60687083354082
Usp4	-1.28601516453852	-2.41688505544651	-0.29654137939985	0.80011696502669	0.0941023460692818	-0.881740988369773	1.71487911754545	-0.979069225598791	-1.19664329425496	-0.683996431624717	0.338548893995371	0.0491916515106148	0.154977658209625	1.34706218047875	-0.154163714695109	-0.323958809762558	1.35683527323918	-0.514504784487992	-1.79648839514191	0.436680529882805	0.710880284038467	0.370905468946872	-0.461379241900597
Usp40	-0.411449340355311	0.209534886497893	-0.31417071624292	-0.627238045489749	0.166156375836162	-0.631052122144018	0.722530158594948	-0.325288532499287	-1.30884835901603	1.57518092206365	-1.2649193928299	-0.482954728950691	0.411701690966725	-0.226873149891935	-0.87595346675446	-1.12166451775382	-1.72472757784263	-0.357847486749698	0.205535947094659	0.66999304544175	0.244620226549818	0.322177744549462	-0.239309979662815
Usp42	-0.870785324348641	0.461622766521049	0.366291277410313	1.06632543160394	1.45645123053979	-0.340382124260771	0.433928648260857	0.819509360853641	-0.132963896879308	-0.0995528496451982	1.13910965693963	0.475783644575101	0.899186023529526	2.20234122312208	0.778026287914594	-1.62469387516456	-0.731806086060564	-0.622740405614168	-1.95804101386698	-0.0459965700139947	0.952066115591606	-0.416394395622622	0.510822534242694
Usp43	-0.285168200225188	0.150413596042933	-0.566857306940899	0.310090410980325	-0.140048262210672	0.0705748532556211	-1.02557549663355	-0.253379788527105	0.446849879302752	-0.380568712730049	1.31965947265961	-1.45136456928916	-1.3593333655455	0.145476507766801	2.97716623258423	-2.43975421727863	-0.637279695729525	-1.01270660704068	-1.01983236726548	0.244024576130589	-1.00792992455768	0.55016376721635	0.539574151807311
Usp45	-0.493694740550289	-0.80952747639401	-0.597621799652804	1.35832701351963	1.57776881131908	0.964065559951336	-0.70612293451081	-0.642105803966206	-0.225765920090458	-0.658303666330352	1.38059960353269	0.452853565783541	-0.561319169672834	0.429697767336861	2.14360647431642	-1.69038816105421	-0.695305816889326	-1.3671184402992	1.53530258915193	0.721824948652136	-0.686164306922977	-0.873888623346926	-0.419466054745189
Usp46	0.190233140831988	0.488858118494368	-0.150991293226733	3.79561490825992	0.669408320610188	2.21436583502264	1.0187734542973	0.485383605957785	1.90012951831589	-0.117038493137954	0.555246192349924	-0.99079233539342	-1.06719963132519	1.49651933906201	-0.388079588423149	0.799819125067974	-1.23359136712281	-1.26917992008147	1.39864360600206	0.274186064503518	-1.11167895966501	-0.435563080210159	0.875155363615367
Usp47	-0.674328510874517	1.07822362659002	1.87449295657928	0.614908638379859	1.02113529698704	0.873912579211073	0.95304186512456	0.938394014394073	-0.0325923634553547	1.88099010798478	0.897257031062348	1.05568709328731	-1.1849986078764	0.51950162695274	2.84874783837605	-2.16721157902935	0.20216120722722	-2.08232035092396	-1.4466768459174	0.808964276049547	-0.865564341688808	-0.170661671276245	2.53445911241767
Usp48	0.750149924999448	0.740125371307447	-0.795393541992587	-1.022196612217	0.830640869394726	-0.200399856841451	-0.545533392970628	0.0922374349020633	1.78440972837426	-0.573108112823887	1.18464721103162	-0.394097450926183	-1.54975681650931	-1.67609389185681	-0.726050549888059	-0.185329582225375	-1.36777428028777	-0.321424051790435	1.06819032939794	0.81720953293296	-0.908641790151788	0.541695519446675	-0.515992315834552
Usp49	-0.337012660275906	0.172428411930124	1.48460976101351	-1.5999538917496	-1.02427399516795	-0.834742676259522	-0.782591221042239	0.661051946100791	0.609283900265793	0.61526250547932	-0.00782232993919166	0.511867191254247	0.028923329554991	1.01390639032341	0.468308478250463	0.361651161395614	-0.100930444613527	-1.11546187520132	0.188561403017747	-1.9066901207501	0.0497599401132967	-0.596351618089804	0.263661523469571
Usp5	-0.0354911005700457	0.154383836683623	1.2519861625112	-0.5477529549367	0.45617424283959	1.15083459324535	0.302303733410719	-1.27060771595222	0.438227769404001	0.158763778502584	-0.667111634966285	1.17123839042232	1.2964545769977	0.574494492316985	-1.78705845236796	0.846621011832196	-0.677417330009406	-1.11681347957809	-0.0924140050975345	0.364937030324521	0.169050947041277	1.36930933444282	-0.781087036874798
Usp51	-0.101983932865225	0.0550439526608345	1.51816901130006	-1.38367385820195	2.95583160049078	1.07421060117539	1.61472061837555	-1.37180398965787	-1.56982754199959	0.968257422756091	-0.464293290313972	2.79397152000849	2.60295145326784	1.8386558744812	-1.05676130967937	0.719059333429959	1.47526884432211	-0.364826444062836	-0.388031298751399	0.0935882751796774	3.37461545949266	2.00616567565991	-1.49046702796588
Usp53	-0.104100525647013	0.0522465755215423	0.430031626525279	-0.498711206463838	-0.140523237448435	1.04933087386089	-0.319311414516972	-0.623644174266571	-0.512197980850317	-0.138949848954905	0.273037076989452	-0.206359288225427	0.447961116395672	-0.326491775213564	0.350359445562142	-0.109952998331239	0.390377706883438	0.709720771941789	-0.416133601290384	1.15685383190029	1.21534235436485	-0.184520708006129	-2.24766344802054
Usp54	-0.141138200302862	0.0709289223659543	0.18549828934036	0.661818034458985	0.37905082835114	-1.27482031471669	-0.680268892553689	1.38638008918192	-1.35173764320918	0.900705397640836	0.155194511776075	-0.560225516431602	-0.847227898080872	-0.441969428927794	0.71807888343281	-0.643396652937128	0.131986674127003	-0.498701750406663	0.326811250857072	0.694870792897629	0.786936836316446	-0.249961101227308	1.10425312242964
Usp6nl	-0.215059829493497	0.108330611102991	-0.254910093106033	1.05309318879407	0.410778187546014	1.35721568432456	-1.20710484286753	-1.25125123108695	-0.878906888515603	-0.286781406581936	0.000672745252848381	-0.387165797846412	-0.224686276322931	0.375715177929497	0.762944116891909	-0.297693473352659	1.49513428469947	0.286878369549159	-1.79237098686188	-0.737315874312902	0.122805707632007	-0.380604919826081	-0.269158482731483
Usp7	0.303920801829274	-1.13996035537941	0.822766711337173	0.951377969714332	0.706492302733573	0.4923174789735	0.494684182491209	2.57404797522192	-0.721661688466009	0.570063767589982	0.502247812576485	-0.481098089174634	-0.902369708193865	-1.18627064782907	0.273028281996581	-1.55684176814496	-0.490567238592421	-0.540066782309177	-0.731246500901203	-0.196319481332125	-1.38655471124525	-0.662015780586992	-0.44987814061512
Usp8	-1.11064474069691	0.653894438144475	0.0665050618113405	0.300788672825091	1.58055275589539	-0.900560687810995	0.471483018105561	-0.38950198225049	-1.05956946268895	-0.394170402266458	-0.450780390533709	0.284669558823546	0.941929277699562	0.295684795431474	0.473203271071361	-0.92778869525858	1.09536697804851	0.0113005377818786	0.158447695986848	2.16902209826807	-0.381616613451895	0.0509611889269843	-1.2571427645859
Usp9x	0.21503759130918	0.476318946941679	2.32375607386971	-0.476848977623847	1.86336203716589	0.825854105402434	-0.203627385028013	-0.480324532345763	0.392910451501491	-0.0866681913103366	-1.2077933751595	-1.94602554433122	0.435453421134629	-1.0752030288542	-1.17552286495565	0.111950488394936	0.686378282572603	-0.612963395455821	-0.294098535932434	-0.0243036035612071	-0.232057206013025	1.35630571771165	0.826431105016837
Uspl1	-0.875142280975259	0.456289198849407	0.831162560814135	0.733787077344445	0.00307215784399067	-0.352472130323742	-0.921119465688138	0.794490457272486	-0.146772607297262	-0.104434133980252	-1.04595181175306	-1.27401011902864	-1.02881890461136	0.223368440598416	0.509056719263012	0.897952462926791	-1.20301113673622	1.84282898668638	-0.102887137928676	-0.83571548131974	-1.0656255822998	0.453382743564088	-0.278977427876005
Ust	-0.128795652069727	0.0646968759457963	0.265842903849573	0.0453255809929408	-0.384917079467066	-1.21473825632292	-0.570674122160133	0.545917286697479	0.691488269010513	-0.171849299653277	-0.740559255219147	1.32479029982486	2.41147246918745	-0.403491864320936	0.392613540166997	1.67571853826098	-0.844836289508319	-0.455293900396235	-0.123720800210014	3.83204127189173	0.935738866232166	-0.22815549340457	-1.86166014856244
Utp11l	0.132792401292351	0.13054522859557	-0.313855676563823	0.594771768660515	0.828228776249114	1.48486122238601	1.66885122329578	-0.349110624561071	-1.08105315274548	0.358563778087308	-1.80053890814221	1.54025286475536	1.38800825920766	-0.0522591353856565	-0.990127726947214	-1.64455559252998	-1.91390286048885	0.441891525784653	-3.06827062680349	0.603914892869902	1.79992177590761	1.01428678130871	0.132737481410318
Utp14a	0.896716937488785	0.171038606085536	-0.818783605996382	0.291184077902075	1.07373517920969	0.180841967832009	1.14169436457354	0.574104007021279	0.064402859911712	-0.437123971133276	-1.02912885129204	1.50606855491427	-1.13577714884906	-0.171019494690941	0.220874456374491	-1.58935525551641	0.528551770129962	-1.40597370433796	-0.643374351644518	1.1925501481102	-1.50956155071296	-2.16562183726481	0.368507779585316
Utp14b	-0.339618318381112	0.191126791531678	-0.0233249704331195	-1.13480868693247	0.0733913037674731	1.48087821852298	1.26877746684833	0.00476133370715114	-0.074013432340279	0.610183996738674	-1.03828269314135	-0.628467794433996	0.741385101222893	-1.05590686387984	0.743978509394484	-1.8917170319284	0.595013666575168	-1.12861593444872	0.12867857279997	-1.31933255163337	-0.612355572591519	-0.603590915540767	0.58175037267886
Utp15	-0.828736881595923	0.427213831106496	-1.45847989535946	0.0196271441504887	-0.536078896985833	-1.33273689810807	-0.382080295479067	0.764965656636525	0.721106504001751	-1.08257400524703	1.90436689295621	-0.740975062065132	-0.916714732307286	-0.347322948412504	-0.326217965399685	-0.229579565021021	0.333985938766724	0.095276428263923	-0.0483766746246484	0.924339107239602	-1.33317413043958	-0.360413038400385	0.0992909937831381
Utp18	-1.19065488300188	0.689380344625444	0.118667923842404	0.242823458177183	-0.199686781801247	0.597561283153199	0.209460100144115	1.07710960148876	0.423944460382598	-0.529549947866327	-0.105547607307901	1.26470017062733	0.580208389568399	-0.505158622171584	-1.1756717036732	-0.157256841851615	1.47983091418112	-0.228623347311955	-2.45865973014207	0.00781896432734994	0.251824915047371	-0.128524497036671	-0.176428878408815
Utp20	-0.163652992067279	0.0858610544159486	1.09023178883461	0.352560144623004	0.138222113977029	1.15124568776974	-0.112730993734026	1.02274421397673	-1.19223892787919	-0.21852187937035	0.531756384814989	0.0384383075317494	1.11170081921512	-0.514574704320191	-1.50373497133302	0.35275588698493	-0.025453212102619	0.472715964387331	-0.0579715819721862	1.32630486085514	-0.361499025869268	-0.290367074286993	0.0242784218578117
Utp23	-0.880855560180262	-1.63471186306525	-1.09329147183002	1.61509985976059	2.1098155723655	0.357855773480491	0.0312154166534442	0.235921766116157	-2.43055061610417	-0.113283890801721	-1.01305213085459	0.740692901039037	-0.110590869528886	0.197469885539655	-0.620901120792372	1.0926599152971	0.152709523199317	-0.0422629762738428	-0.442228459298436	0.668454206645538	0.488168849793	-0.431987102483976	-1.89269914498816
Utp3	-0.738021706780415	1.13433452897088	0.285300676793429	-1.09071284515124	-0.810989647167792	-0.216709883880475	-1.51937242585546	0.245582358207634	0.577548591676246	-1.1181297982913	0.0745150108891511	-0.511797172802981	-0.368220717024665	-1.02754168888975	0.0281252263218835	0.782032573965707	-1.651602277604	-2.20478331417505	-1.91384251143573	1.61122645071765	-0.26812793770545	0.967327166694014	-1.48967212007822
Utp6	-0.863795464721396	0.493557581721732	-0.574208695206217	1.70518526077758	1.47421684376623	-1.8382103566491	0.101469589807912	1.27405417790629	-0.521010499431499	0.923255428758219	0.531593495493686	-0.235318874145832	0.889828174061277	0.88749646426766	0.749157797901605	0.348710755107916	0.664567807483301	-0.0115837494979776	-0.872413338130173	0.336846349484914	1.34770183456387	3.0991283905113	0.255823686315065
Utrn	-0.112374510884214	0.0634694221966862	0.371146958716742	-1.45946954707896	-1.20796167793088	-0.115879149284977	-0.423635773585881	-0.313439961260903	-0.413044196595439	-0.15040127633513	-0.190995488442175	0.624490943559267	0.379258950821313	-0.356710537528362	-0.597081434379142	1.25757493413045	1.3894629305214	-0.405102638752769	-0.573893586950449	-0.0207129305987947	-1.02182536173559	0.886972350461488	-0.266052128520141
Uty	-0.258474471840069	0.140565367666926	0.392267482990373	-0.00696110739327423	-1.23139510850264	-0.415507301773198	-0.864598236428904	-0.0244823141344293	0.361033978141865	0.723997684358583	1.11601395770168	-0.704916075347267	-1.2940353316442	0.228527954911654	1.28996601228433	-1.2684144541681	0.295087552836304	0.117671636282184	-0.269994112318408	-0.273388008174755	1.25275252307686	-0.458918032498448	0.0213442665657612
Uvrag	2.52950618894424	0.376899291199869	-0.622819305842579	-0.311822141835902	-0.773375110209317	-0.880655742938133	-0.50439138952696	-0.863959206992237	1.53731315812472	-0.926536485042957	1.23708171111069	-1.35458468752664	-1.11993769279287	-0.814924227635352	-0.75311774268914	0.937949831821886	1.30517638770048	1.08928392937824	0.646272786572196	1.51767115760783	-0.936339135751976	0.797292935397235	-0.449406040820345
Uvssa	-0.528861257228003	0.302262448359757	0.494169327463839	1.85657166071858	1.32856505567354	1.68677195909984	-0.484195505010498	-0.120468781725643	0.00423567724210128	1.41110166635814	-1.52990313055484	1.07939522072461	-0.0875448671903217	0.313172013992891	-0.294991492737548	0.541077426385667	0.34695458331741	0.119804702293446	-2.88935015585428	1.48264215495791	0.668834395839824	0.106859696825945	-0.801366609681075
Uxs1	0.230689573711695	-0.612433929331402	-0.0354075238966146	-0.0700726722902857	0.129149936827069	1.66699374702735	-0.461436541717923	0.13305788299514	-0.691312566736784	-0.0662571195282751	-0.630894338841154	-0.820049498991598	-0.476624931140892	-1.714690258619	-0.501793658662775	-0.914157353925842	-1.13273892220636	0.676950788299622	-0.714885734879753	1.63464029446578	-0.165029544825424	-1.2703901169182	-0.569254352592272
Uxt	1.78735666841302	0.193756857218863	0.552152159233759	-1.78650525829939	-0.120683516757241	0.685732907542802	0.517896604038553	0.164455938632648	-0.011242837600649	-0.495971354986617	0.778185699879266	1.29957905852661	2.02983262618797	0.858718334896998	-0.0337272574444215	-0.402673693658593	0.437449984275086	0.669843516576385	0.214470261856676	0.326902912774497	1.65967648491382	-0.658487789817017	0.209189625715092
Vac14	0.628875975022701	0.228109922934884	0.20286028036807	0.874299742936306	0.930248525981436	1.76717795467625	0.463449705137977	-1.13492165920089	-2.49024359118493	-0.597960058551839	-0.885199858817548	1.70503612239805	2.2229453518988	1.47522961038252	0.0811990764634745	-1.38545739039203	-1.80562778915546	-1.29641149383258	-2.35309051447926	-0.0772390163251274	0.0556418872347938	-0.79328373343752	0.0668518871387821
Vamp1	-0.0771670133353308	0.0424928840086765	1.71123202007644	1.93696385360278	0.182455789861323	-0.818966158488395	2.21789334988249	0.64054166410206	0.441866372019775	-0.103294461104022	-0.168094092102048	0.115676266108669	0.622605192398012	-0.24488147021252	-0.494382606625154	1.32681128794771	1.6777903105998	0.82027663619897	0.113692675221611	0.348006349278376	-0.702596356680806	-0.137533743213222	-0.22601041077934
Vamp2	0.27900287717965	0.481838763060783	0.914224749180978	2.07308165282996	-1.01346190156989	1.40562780406283	-0.499158379066353	0.909526162886974	0.670081762693439	0.276485401153816	-0.851399496483113	-1.75641165705666	-0.57092858297913	-0.287996862158524	1.2804590296896	-0.626397323914777	0.807499814601889	2.36030262541868	-0.669384807778562	0.808260046203691	-0.526057799275615	-1.57004999436512	0.710714316401128
Vamp3	-0.69275415361429	0.379301728241049	2.56406795167459	-0.304792532028905	1.62331114145565	0.376314534294455	3.59199417229643	-0.850819913815982	-6.60407885276264	0.1330051060579	-2.32237122827662	5.20839731002597	5.27084853783998	5.01543604996461	-1.85200445244328	0.9461730734697	0.79700129329667	1.77619654729752	-1.12398738280007	-0.210242984541252	4.41027390155989	-0.170106557629214	-1.85547021699275
Vamp4	1.31562715059082	-0.621282607545469	-0.980734178731242	0.307439390731311	-0.191931675417905	1.3355085131086	1.64094174312414	0.603261586490662	1.27220887168549	-0.0528540389309091	-0.729865868596705	-0.42015822215813	0.0435336105520356	0.980444580646527	0.618757199585247	-0.563145826189958	-0.160711792956721	0.0757798647446032	-0.0960116204355329	2.08566726301073	-0.125708015633364	1.41841486544645	0.299823111331235
Vangl2	-0.273183267082354	0.74458698839228	-0.503953576480139	0.881583815664106	0.367798769046217	-0.650000466280701	2.04658273065757	-2.00173717202728	-1.35856766009279	2.71679271311827	-0.658753880216417	0.889207077115554	1.12504950492811	0.968550196316341	0.812566671943143	-0.401504173802893	1.58181877530242	2.13663163580714	-1.6097897390918	-0.281119704049764	0.294594459870972	0.477633712116182	0.248926986393376
Vapa	0.645358863069247	1.92294839290664	-0.996022458721525	1.1281461676282	0.712179350437517	0.543574150806551	1.33684937690056	2.61036170378871	0.693918220293076	0.261942626347488	1.28095459260108	0.144120829582153	0.107871724236193	-0.629874210567773	0.381784355212032	-0.100306182836603	0.387029285196466	0.134402673752178	-0.0463346241940129	0.892958958094432	-0.798535622309571	0.775245355492021	0.737819507818134
Vapb	-1.55854316417544	1.08326622051591	-0.663633311781855	1.30191389662353	2.11503739531735	-0.901215971500792	1.71099894612145	-0.620927256493929	-0.646313270993442	1.80517830443051	-0.440267878518871	2.84898164923438	1.77685814747253	0.89960691326013	-1.39124031363913	0.00347601305534003	-0.252347613402511	-0.83301292063621	-1.33527168150496	1.21046225308815	0.426496728319772	-1.48135507465598	-1.05754067635999
Vars	1.15818253035376	-1.10092941828951	1.12437465665601	0.38547642922564	-1.75627054519326	1.24837325389037	0.649174635606762	1.00978149313464	0.787287414252511	-1.70517954717232	0.353767220268975	-0.826318527416311	-0.957851831235654	-0.735751942287771	-1.01207506199562	-0.223464490761772	1.84447331005471	-1.48853219549252	0.123036134704457	1.16035072608305	-1.15652103461721	-1.33262243452568	-0.0441632170763211
Vars2	0.730109965016658	0.177423108968831	-0.801891629093936	-1.18414362050937	-0.537248439863007	-1.47661814485928	-0.342536117172619	-0.525686946418284	-0.902318182652586	0.596926751782231	0.526430532530049	-0.119278631611798	-0.768818818395294	-1.06755747614742	0.28329183466771	1.97391996244951	-0.159184092436992	-1.13760862863738	0.45929246934914	-1.34195676513791	-0.0215066817578876	1.48460536638027	0.49427041478139
Vash1	0.83447182542752	0.127157390090819	-0.428686799833746	1.21287142083971	1.40244629522172	2.35730549100574	0.405417898984691	-0.229606825908867	-0.631622795754201	-0.336031348811736	-0.552102720569906	1.25472756002492	-0.397803918587429	1.30017082588624	-0.806801127010589	1.36434854773795	0.343989189004071	-0.888926857494618	-0.65926136248477	-0.216818237559057	0.605387382543165	0.612806303643104	-0.78436148349049
Vash2	0.631020207945979	-0.26195351992121	2.8414280246576	-0.659643023966167	-1.58118978658873	-0.227565168707238	-0.653030071863169	-0.651781129393392	1.18746878898374	0.15147406929298	1.73096247092837	-1.3128169342233	-0.205633255141618	-2.32719628428166	0.321573453920271	0.647240121378896	-0.46493807539936	-0.993912233473004	-1.06880806388075	0.471706301025383	-1.51090257992821	-1.01817461497296	-1.60041251066967
Vasp	0.253578194719198	0.436722875729513	0.0319052756723275	0.697428026657049	0.966707274586728	2.55372751978523	0.675351590427013	1.65569246968503	0.742334133465607	-0.0368796272288812	-0.816240959712506	-0.0111921039470179	-0.907456965833387	0.33732920281716	0.478679452682773	1.24880976929109	-0.123962887321569	0.103374459772149	-1.38531601845291	1.34287419982723	-0.494582771629073	0.547611712697455	-0.648328502704405
Vat1	-0.528778568991953	0.279706062516073	-0.104622313686696	-0.104237891543198	0.438036132988324	1.70808647323316	-0.0406920592739738	0.0319365227672939	1.16183256630849	-0.705196977120441	-1.07721947464115	-0.195160482887781	-0.67151636031	-0.502596027006758	-1.80629659405997	0.935903696553554	0.944632369027128	1.69539908750407	-0.851319262037198	1.02551854802608	-0.823199942554159	0.110531820511677	-1.0868449364419
Vat1l	-0.293677358327117	0.161621934982187	-1.39830181071082	-0.831071071594447	-1.40043913059274	-0.620112134162078	0.599301295552862	-1.4559571345335	0.508958359445185	-0.392282240925058	-1.23945857855923	-0.918430398739548	0.22045098174869	-0.925866126665157	-0.163212734213463	-0.141546727607777	0.0991790210272907	-0.0122644035371078	0.230596018583574	0.176699524800893	-0.379216049978813	0.533272452920371	-0.456623340746138
Vav2	-0.337012660275906	0.172428411930124	-0.00953502446767404	-0.111905708234115	0.663535242798566	-2.01426397651618	0.796714097873752	-2.3873251454242	-0.963241748509691	-0.44933763816766	-0.435631988299881	1.05943345367168	0.028923329554991	1.01390639032341	-0.320441880786338	-0.0815495125552809	0.624947369096061	-1.11546187520132	0.188561403017747	0.549235226212677	0.0497599401132967	-0.596351618089804	-0.944291483393468
Vav3	-0.248082396394486	0.131855309860474	0.455712457939127	0.0920900149575589	0.128485590548434	-1.03232629802953	1.64949648088699	-0.68858156856966	0.300653361219221	-0.331179098159985	-1.49162458664941	-0.632062891817367	-0.389439720387196	-0.779803645738011	0.59232229822946	-1.68722006392916	-0.481494756561167	-0.882439072878697	-2.09033693913664	0.507621199290785	-0.841191288334733	-0.440034532889329	-0.283483103114522
Vbp1	0.00303840054822259	-0.184335769479433	0.779534821058982	0.0288304288487962	-0.654325836488508	0.190761192510812	0.258218306951867	-0.695110602115937	0.201741297781391	-0.673041189414767	-0.5388738029297	0.418570468164354	-1.24577030636562	0.437373232851681	-0.910385145693398	0.651178051225242	-2.21768104456126	-1.2393166049188	-1.33038555385393	2.25924964386341	-0.637653649329617	-1.34330608758548	-1.2263851366817
Vcam1	-0.280843511622441	-0.894489617239805	-0.55176550539778	0.84015598789091	1.70032191582486	0.710141826349253	6.34506183884932	-3.11216877946321	-10.6785573824083	2.82309995464909	-2.85968192179234	9.09234288223701	6.73940833677779	7.41999380054302	-2.16308055433289	-0.0588363241906397	0.148228723200741	-1.02738555568325	-2.36727022229668	-0.438641414725466	9.16090634284187	1.6074265538017	-1.20571506208649
Vcan	-0.679699924364315	-0.947284302715305	-1.25124234937545	0.104871391756516	0.982215331690191	-1.32591908030307	-1.98009105288387	-0.302252692106917	-1.91216619027886	-0.323984278784733	-1.60829393163817	2.95910841330049	2.87993234727551	0.02203123440259	-3.83575260718172	1.97465325731592	-2.15525524762001	0.0899084983089933	1.1504928957702	2.97677752808305	1.37910385304832	-0.183460389838609	-1.92741223275629
Vcl	-0.0917460271097485	0.0460273175914794	0.514824258288349	0.613099690575761	1.08969883448111	1.20392578556598	0.84704943833162	0.794525835865129	-0.587046030045782	0.990233086063821	0.0468046880769183	-0.0604372061658095	0.530581525466118	0.800949483253976	-0.0550745885562657	-0.74648951647143	0.479802097558305	-0.324970674782139	-1.0005336997385	0.208259599037408	1.34339922223275	-0.162687764587443	0.239394396886202
Vcp	-0.576358698186357	0.307159749068174	2.62199932622889	1.52372950863263	-0.252065176732509	0.0504348552963309	0.103718898683605	0.081767649584988	0.0808124693171965	0.289698761431146	0.0219239653945542	0.406135534436892	1.51493863511018	0.990361416965587	0.170187850669869	-1.84558174405458	3.53504167872284	1.50175981181053	0.404067538266065	-0.648212042828385	0.948268208426746	2.11752723383709	-0.886589630504433
Vcpip1	0.11018943937582	-0.544535036136208	-0.364888695585097	1.173539193203	1.36470944554282	0.0461473582169695	1.60720661785327	-0.693435510509822	0.136437093722258	-0.209891521540513	0.955722087062273	-0.601091847286764	0.140170913606474	-1.21900048686106	-2.69407761406274	0.58979079404762	-1.41058479904644	-1.96913351638388	-0.443426196033348	1.48945490035459	0.971114429015863	-0.531572728386076	-1.45376999812174
Vdac1	-1.16431088548476	0.288370091736982	0.430021938472668	1.27663399166619	1.28403870871214	2.34244090813424	-0.491926957452984	1.90366812921101	-1.76815547763831	-0.57639236562141	0.605376838463149	0.151794876475233	-1.31603069397658	0.3363795285406	0.177243654429386	-0.32256985185939	-0.935294342114645	-0.329645164618846	-0.565385512161984	2.18006644012345	0.680661709979084	1.74384436598865	-1.118304665092
Vdac2	-1.29670651792118	1.413549405332	-1.10725153566477	0.130421980618743	0.749853913728955	0.417697465795663	-1.0168132781614	-0.0520954363655116	-1.12575677117071	2.11364840492647	0.188904640687663	0.762536762262729	1.32291041199234	0.809294126750489	0.949434074794079	-0.517612780585187	1.46533894043843	0.648808932414726	-1.13296757037763	0.541614218461695	0.732064291576463	1.10867293964688	-0.79058525947215
Vdac3	-0.0219437301090148	1.55396883681878	0.413638320085886	-0.312771106700375	1.22075078770058	-0.381834584289966	0.522947040576987	2.16278074972456	2.06880508964612	-0.703092968229934	2.15183795948654	-1.41805132134345	-0.183711155835841	-0.430126584124347	0.704406894251481	-0.0596130405360343	-1.73275589261676	-0.568037132185484	-1.36689041954785	3.2995338372664	-1.97248761983581	-0.300110785429713	-2.38893551780552
Vdac3-ps1	-0.535523003124111	-0.139444338216994	1.6726145731102	0.238945474279402	0.35283279711301	0.952199477143066	-0.550539293397391	0.575662308422367	0.518434643446571	-0.894980793720505	1.45676047349229	0.238842321394729	-0.419864863007791	1.35504957205007	0.329526052877023	0.599121427852863	-0.711925127306784	-0.444730795928393	-1.23659508106723	0.55939059055905	-0.337979525493836	0.711234303761339	-0.476225345153836
Vegfa	0.780741876782681	-0.333680316271825	-0.738188696790076	0.929499077193532	0.0232122455672438	1.14378727034376	1.79438234549826	-1.38163361906271	-3.09154424436058	0.302159705648727	-2.70865667981187	3.47412912443554	2.11283526336722	2.75913770129966	-1.37632730595305	-0.0561556081703271	-1.31437724043993	-0.794843200878187	-1.23651684116396	1.5552784816298	2.85656818383978	0.578725059202901	-2.26935069843947
Vegfb	1.93768695188343	-0.397278489530397	0.751826172415029	0.876976720088943	-0.843778218787753	1.21788784322139	0.535099340998866	1.23884094238919	-0.960941434503712	1.31449337760531	0.00715197536601237	0.38337799503083	-1.70841910824654	-1.51974435281878	0.267046773063113	0.265422678939067	-0.279913214363315	-0.623770506721413	-3.19711937444952	1.95542613059252	-0.19277138295712	-0.0241643751588113	-0.0653206653935708
Veph1	-0.203650599801288	0.123564507394374	-0.198834601433439	-0.110215229700791	1.21317276969474	0.696664392015064	6.18857594305096	-3.7863687214561	-6.54290653757325	0.801506116654132	-4.08568774389938	6.57149305952957	8.40133861188218	6.68858708560886	-2.10950265727161	0.344813759711727	1.57046593844325	1.35184431273564	-1.70024802566158	-0.703297054010143	7.36249614810807	1.76202160958539	-0.155698176882071
Vezf1	-0.52633984702546	-0.284160967325143	2.2880095951189	1.19131907180803	1.2752226810867	0.0053894597994621	0.931013946621165	0.397754353323437	1.22861811123168	0.211301183661066	-0.000413372589455283	-0.491422876613746	-1.33571578909885	0.425399694710275	-0.953426294466221	-0.0903104068514916	-0.234769536381586	-1.24924806128142	-1.69896216788804	0.338591824383955	0.022896124966644	-2.18932389134317	-0.844434621114281
Vezt	-0.402926453974433	-0.218604204505986	0.273813619133539	-0.544755242665418	1.22714914187785	0.942208818029461	0.840057319603803	0.867062476694118	1.71883386988239	-1.5491445659125	1.52669994641417	-0.254124303834842	-0.799211544704378	-1.39513093216049	0.586629405783198	-1.8358453235849	-1.78021709052083	-1.13549457429002	-0.126558214784722	1.39134009140347	-2.37808565512828	-1.7982082485386	-0.993829077727572
Vgf	-0.124765808141934	0.0698197531033064	-0.772340052430962	-0.730066567172926	0.567785130711046	-1.19787635095214	1.1773785885442	-0.101827561497994	-0.341236981324311	0.926246671195113	-0.668623655383039	-0.436302378706906	0.300104542393107	0.673101808671761	-1.48995455493658	-1.17124003263517	0.23633007576333	-0.44852869894901	0.612934875303137	-0.135062192736348	0.963215154304745	0.859962880857551	-1.16070555246017
Vgll4	-0.331476441680586	0.807887882184767	-0.276805296211045	0.560158106971172	1.26916985632038	-0.566924488436488	1.72367774864529	0.491849071182787	-3.03043976871489	1.76939273456764	-0.125219610660696	1.9893668619485	2.84186443680647	1.35077209935905	-0.563158186759825	-0.316800523659541	-0.492759449448195	1.95218268317079	-1.77536310313072	-0.191346657735097	2.64083593191539	1.08291936901864	-1.26480296665766
Vhl	-0.116480640737584	-0.397278489530397	2.00170664911634	-0.220848842730264	-0.843778218787753	0.563695980003729	1.70008578673557	-0.406869124779092	-1.80036012271111	2.19707471487279	-1.37939763620291	1.89208250059569	1.20781999043897	1.33524126375852	-0.597305239505925	1.24310679884521	-0.682635994737236	0.982522457364011	-0.643281832227331	-2.11239015160272	1.2015444832198	0.73802169737357	-0.508010965728009
Vim	-0.206359288225427	0.984035351447845	-1.13431941822237	-0.227222364829404	2.97869625997629	0.44419415152307	8.0334702036344	-4.0086298171541	-12.773431380319	3.70068305162816	-5.98683993033168	28.5957692380993	12.22837213318	9.75879575494062	-4.12095587392042	-0.45763507462428	1.7189964220592	1.66350728700234	-2.88392351127389	1.39131398807392	13.616378398725	6.42194798481619	-1.37882749249235
Vimp	-0.476513070159434	0.942364505158488	1.14739612698898	0.516792178139795	0.0515280664129891	0.898282552262728	2.49539313544896	-1.33407151240065	-1.67243620869711	0.720021719426216	-1.61925420455085	0.977677623666831	1.17435612211227	1.48474787615895	-0.172624219221599	-0.140483124396926	-0.911510125575421	-0.346598921483978	-2.2977428948867	-0.436020960003731	2.89377201249474	1.48112857009804	0.715203124849035
Vipas39	-0.891641675754183	-0.584743346353522	-0.170734456209991	0.634190462637412	0.286562738849164	-0.0469535934011599	-0.00136615974372665	-0.910646468337811	-0.539936029079247	-0.125238352883587	-0.0229688815734952	1.06287358313624	-0.125224996187496	0.833200169714021	-0.419668290264501	-0.902603252610418	0.58762376697027	1.7794332844484	0.565609677277689	1.03299647213634	2.452708174939	-0.443374494454681	-0.933426890311554
Vipr1	-0.0917460271097485	0.0460273175914794	-0.569201586417786	0.613099690575761	-1.08090161350273	-0.964892784722623	1.86540376412708	-0.0533863020280808	0.493557715761599	-0.122489354202216	-0.786052838629504	0.999900928826383	-0.5526349791891	1.88986091361232	-0.0550745885562657	-0.74648951647143	0.479802097558305	-0.324970674782139	-1.0005336997385	-0.875374798676013	1.34339922223275	-0.162687764587443	0.239394396886202
Vit	-0.330697707482081	-0.892867555097165	-0.735345918692299	0.420937126033357	2.40098025115222	-0.217653371253461	5.59191613552963	-2.74769338951349	-11.8204254684238	1.68755115344535	-2.92288519959103	10.4225183657622	12.1669890761204	8.28478059702366	-3.83115396997508	-0.0444435682010201	0.650026819987966	-0.136174661242496	-2.29696135446913	0.570342737371987	8.94009934546939	3.62404765350416	-1.29939117352633
Vkorc1	0.0230690037447769	0.562907825450158	1.6202909904371	-1.00994182201848	-0.998811442977406	-0.609414844367911	-0.0467207580225274	1.07560608195585	-2.36218899536402	0.628399760469646	0.935336379403501	0.684038499879487	-0.973663727160048	-0.728759126203088	-0.312594549347834	-0.953136009974625	-0.742653567138198	0.773399002386706	-0.48181016117693	-0.293538066579613	-0.45383444843778	0.175459844173281	-0.386329048274919
Vkorc1l1	-0.213154308836825	-0.972321345789054	1.62698006692727	1.06862672278134	1.12997211880241	0.632742287728008	0.120576573915041	-0.680449541027523	-1.8474675975733	-0.284439383136995	-0.511178895983844	0.305393841190352	-0.220029927869774	-0.66868883481671	-3.17340804461978	0.826387766953367	0.597769417780796	-0.755751424538474	-0.722168843129022	0.806927387064553	0.920759380878353	0.685047915498982	-0.755032742761733
Vldlr	0.0996775743781842	-2.66319532681692	-0.392053019042508	-0.0861472429066297	1.31583915409167	-1.42554284194915	-1.95610199520524	0.949303330323666	-1.22124760285664	-0.221829717438309	1.03685216406176	-0.313486000495668	0.108790723852636	-0.609169279847254	-0.877282490223585	2.39716938320896	-1.43450579703951	-1.98202518835683	-0.51275883296851	2.18512469034597	-0.216884040533363	0.288733422787409	-0.558578197365439
Vma21	-0.281678664424995	-0.287214471484493	-0.135972250759155	0.819339117533168	-1.73150808156229	0.846581231344367	-1.02793362735311	-0.466442361051732	1.10164325300441	-0.624596132664191	0.201517138868177	-0.311380593821592	-1.2686388257595	-1.20685447422371	0.680729013127879	0.671042613321574	-2.24405660330421	-2.43098510228382	-0.154327160290302	-1.60351912314844	-0.408880495231336	-0.972638176207951	0.356573444334082
Vma21-ps	-0.089634636158559	0.0488386427170882	0.527922994800894	1.60562589217094	-1.05857871464254	1.22129553346495	0.872052366987414	0.827720850984895	0.507963858324684	-0.119867466959044	0.0879313540950486	-0.0483774349913069	-0.546110366755472	-0.283520770069455	0.738350807601554	0.13635483339799	-0.593079363797683	-0.321365935263706	-0.154653313550796	0.219264737419386	-0.812201757073964	-0.159477876958995	0.272917040385313
Vmac	0.502997540355064	0.312112225684742	-0.833752674426088	0.393701642350254	0.199000444312228	-0.391853534953484	-1.50798782786393	-0.553558937278868	1.28652370985917	1.35279850974647	0.704565717310439	-1.27227231340076	-1.96913382599239	-1.39055455750494	0.79647363583415	0.561575524736473	-0.377146078515032	0.0121254587884405	0.103153012661827	1.25434868995267	-0.501353129117266	0.0311258569450129	0.0663275661915639
Vmp1	0.474995447392894	0.870166623968019	0.159763591679974	0.249750166411402	1.88909078840916	0.200872963035709	0.139011789557567	-0.372261237019689	-0.0657115169641241	-0.00676237961216071	-1.12173350262975	-0.412581452331849	-0.526399831578792	-0.946132360199469	-0.909078472229271	-1.82694628361081	-1.15484180487356	-1.20245123846681	-2.03870443312353	1.83821885617896	-1.24228552268155	-0.475415522787262	-0.88948957014775
Vopp1	-0.858678733581642	0.179550118990798	-1.08296516152158	-1.24788185999097	-1.31033701263852	-0.181059019716452	-2.49601929291443	1.60951453876788	1.78873740573619	-0.551741761258452	1.10123336080323	-1.9604305169846	-1.357725544747	-0.798007410428588	-1.21842290161626	0.581367959997575	0.243134692853797	0.538674900329602	-1.44135859752678	0.318303977097913	-1.78991955121755	1.95307648559611	0.342569886905981
Vprbp	-0.870108141164555	-1.64332025809096	-0.590004245242127	1.04857820228775	0.371752266196628	-0.349209820717518	-1.59230945153495	-0.662492824625853	0.427367131708815	-0.100030958714323	-1.37637694529966	-1.28892886683638	-1.51631178088737	-1.09143465146195	0.472345723639892	-0.238254516455786	-2.12727974896481	-0.633836116518135	-0.902665351409102	-0.845534595634373	0.130199359925731	-1.29339149021807	0.987243149911526
Vpreb1	-0.0634526850960739	0.0383877127580966	-0.395568231837229	0.0730638640394683	1.47250096645036	0.434604025636527	1.33586440217208	-0.534070565187894	-1.83189658510055	-0.0851283783268466	-1.40570100878995	1.40966155270773	1.82804173435278	2.02797658928791	-1.93707222307653	0.727170554361173	-0.42502343068019	-0.231851747708747	-0.51540794409943	0.4888473626555	0.526881796440997	-0.113592659487656	0.133167930755218
Vps11	-0.334709437256969	0.17521414924392	0.000379817057648021	0.894351460565499	2.36932597642161	-0.235080959149727	-1.30049836044038	-1.49171831718934	-0.165176036283704	1.68266401547387	-0.411648589126547	0.519385001755914	0.0339241768887834	1.0206396893014	0.483883617278652	-0.511902970832154	0.63402491962562	-0.142090665123445	-0.636591280114788	2.40157518744788	0.0569522559649472	-0.592923356215117	1.49114416448813
Vps13a	-0.306003954790259	0.167841777907793	0.917441082039254	0.120194569688388	2.07191803028444	0.546144554234055	-1.15184093224792	0.0454098038536151	0.552064322132661	-0.408701481699624	-0.201988253275117	0.154575598900619	0.158867032652041	1.11388897285039	1.29967630320287	-0.261800512494532	-1.47954816471535	-1.06637132015155	-0.351756251841803	0.73960842548368	0.872724721222917	0.51073803992631	0.648462374269177
Vps13b	-0.141138200302862	0.0709289223659543	-0.872362094435082	0.661818034458985	-0.490817204998657	0.54949627286425	-0.680268892553689	-1.32440377151246	-0.297132255060628	-0.188290981443759	-0.510483187414607	-0.560225516431602	0.209856539068209	-0.441969428927794	-1.11689353575659	0.0429738318686675	-0.925147693664294	-0.498701750406663	-0.325199462588018	-0.255726816658124	-0.189389285366329	-0.249961101227308	0.480214417419109
Vps13c	0.620416265908928	0.262367893755029	0.167269173756548	-0.924703859157023	1.34314621335419	-0.34580020619958	1.27682431965531	1.44019262921006	-0.260641098713844	0.450026419462283	-0.136035680979661	0.171967295243804	0.184350799784456	0.532262385086856	0.554033298613769	1.17602139923479	1.28658861989616	3.65725671871383	0.0932143410031824	-1.20416211360705	-1.09717454744792	0.236357717868176	-0.0819335327395124
Vps13d	-0.355381689940152	0.192720078660126	-0.0915826016307542	2.14549868750615	-1.11752119363288	0.217439186400553	-0.900759099939691	-3.26005621026122	-0.0409278522099879	0.589025173055832	1.11917245702366	-1.23760785991087	-0.797099828267638	-0.0788333779697289	0.159770662792375	1.01688175240243	-0.894774491513591	0.728939695918186	-0.437274952205224	-0.777303292277925	-0.67733408463546	0.42107547943747	-0.385024114681105
Vps16	0.101867850718632	-0.554904780436362	0.525869907374994	0.540236601464805	0.648322168117902	0.740472442088429	1.25992737189753	0.0410970247619795	0.112130640544655	-0.218515317364947	-1.66260976678879	0.380498414615442	0.586899192862482	0.65308671917439	-0.8195249401884	1.09652374065473	-0.0991398016093762	1.55833310748716	-2.01432566139076	1.84438265246143	-1.34463147551997	0.294585132839895	0.213989725732644
Vps18	-0.225547742553275	0.116825494590542	-1.21749341713019	-1.49588969540284	-0.369915224590762	-0.194729571670594	-1.27266467713566	0.545553611907191	-0.777186712997107	-0.30093526925635	-0.344130111333068	0.863353380525921	-0.280963356577622	0.339459175502736	0.546803145344594	0.11930805293318	-0.373653045019215	1.28912932708328	0.67333710829532	1.44636302826081	-0.725174617743779	0.661661584064402	-1.90399599546537
Vps25	-0.116450009761198	-1.04820171497873	1.41533577419881	1.90705196588096	-1.2292590766094	-0.144743966305016	-0.451204976227106	-0.380825511771605	0.625511498318608	-0.155402609494191	0.473840798172423	-1.27237100733096	-0.700000951147533	-0.365000263150594	-0.641025920341872	-1.82152816204647	-0.764488210418909	0.65955132042799	-0.621410031573678	-0.0403547555155418	-1.04243073726497	-0.206342518242021	-1.00730972114415
Vps26a	-1.23926778201961	0.751965877911382	-0.88550359754889	-1.43518991723385	2.74699550377473	0.90842762721484	0.13621595114151	0.694406615259093	0.641728305111896	-0.610124791076992	0.245558102526148	1.46901243688038	-0.04848071795468	-0.643030167433829	-1.00459466375506	0.539741977899244	0.45199605733647	0.11931605879753	-2.90407815094383	1.64938373831034	1.95103343762798	-0.95649245334567	-1.19106827563658
Vps26b	-1.36006976367994	0.881326577745659	-0.60091466873703	1.67361683889682	0.74508960730737	1.04328274910591	-1.18800227058412	0.327754859908015	2.19013276116575	-0.0156451690066891	1.41311594593969	-1.78412155177427	-2.02613297340004	-0.959138860757135	2.08537382765265	0.732708917248231	-0.458989486461742	-1.69158743278454	0.386986202375141	1.80423198705357	-1.57610285839048	-1.16223345738234	-0.751300049294305
Vps28	0.278500033966896	-1.3123623456668	-0.103289265853758	0.258981959304838	1.78237468185497	0.410739148270653	-0.795217227072915	1.56138265385301	3.26121410740902	-1.1673453260496	-0.352465910557614	-2.167405158032	-1.24942213576371	-0.0095784970567507	0.959300536429613	-1.34373272056338	-0.878723099764285	-0.277362796121485	-3.24424245830141	1.81261087745892	-0.650375544226113	-1.37750986595941	-0.51518444966851
Vps29	-0.898211996826651	0.0108177606147814	2.34770571843143	-0.796957457843049	-0.665195642106456	0.000736501575532585	0.299016146429804	0.807996498547676	-0.312331325185122	1.60595574944598	-0.953661652858126	0.910172855883531	-0.282721344774421	-1.09519912433975	1.25342160384277	-1.38831529166186	-0.721849632911733	-0.85191251662391	-0.688006833889989	-1.43471618334647	1.16941586449316	0.563663531385156	1.39881485353654
Vps33a	1.37159784169986	0.403853750414	-1.34605877854133	1.61774597844906	0.0471038802631563	0.421332398749542	-0.153002410135456	0.473040811530532	0.0868671248125716	1.07796681930898	-0.080106327170593	1.29990090910323	1.23388234298941	1.13482890350292	-1.18731413122419	1.5745397842764	-0.474925288384592	-1.09238094892344	0.316348274257663	2.79340776660423	1.78165580766847	0.630723933339868	-0.555941602223481
Vps33b	-0.675748340594556	0.356871301882472	-0.569263241474164	2.28464709456483	-0.289317865660745	-1.22815442740048	0.347565394051677	1.37859904072292	0.920745392461633	-0.900853842848579	0.127550392809279	0.296168072454886	-1.60737945125932	-0.779544963011866	0.859207192347344	-0.172275716379102	-0.169570590583913	-1.61835706075812	-1.59488674136004	0.310625806103856	0.037498540677281	-1.12458055599319	-0.269912367373061
Vps35	-0.477517700278048	0.533634870263345	0.605635040096578	-0.151605106105806	0.113880548363049	-0.521738676345691	-0.108368835247291	-0.790460028653256	1.0843801189134	-0.374073405579168	-2.33069817352254	-0.499246543977125	-0.601969200869102	0.942510292192773	1.02196565739321	0.912804207957683	1.37523466200333	-0.377898457849672	-1.88316442467174	1.99331147642347	-0.811480187475211	0.658286665461728	-1.5793522876977
Vps36	0.504410444974071	1.33322534881511	0.244715344812441	0.185367482862485	-0.0215294115749773	-0.035232711385146	0.543179753378945	1.63071105916259	0.358712522755324	-1.47113503101166	0.431720911748907	0.298696565721596	-0.388767434745072	0.0754838327403476	0.503236602666492	1.38216797277029	-0.121925061680169	0.0194090317783205	-3.22091639790145	1.74757949401594	-0.158939006638151	0.970214613146416	-1.2650600577681
Vps37a	0.0479712587022422	-0.513135057937143	0.36861265869107	1.15076498360014	0.75671128430959	0.173000768756174	3.79925883212406	-0.830077923118286	-2.90144075713832	0.664507665112972	-2.94236505540889	3.05341469117708	4.43812147087477	2.36516791366044	-1.50504619276701	-0.0373880325944333	0.179786634250888	1.97800436269436	-1.82200902644934	-0.939358496223329	2.98295271511593	1.02611105666765	-1.15797429107939
Vps37b	-0.33422812257019	0.803224582023878	0.484978813840349	0.0436013529200101	0.970164028032721	-0.876548790231437	1.17693774346789	-0.60666651161092	-1.88538107930487	0.134811271198367	-1.63223312449306	1.9831884209275	3.22084435997749	0.819502973081708	-0.774347459812753	-0.101950931922485	1.73101033346535	0.467324430112436	-2.85895226568284	-1.13441750389796	1.99097535984753	0.375000337988358	-1.27886984883135
Vps37c	-0.603289390374734	0.316937180349733	0.77866070604152	-0.53472917592618	0.474451749558769	0.374739305189034	1.15427572825899	0.572333882198813	-1.02609104297433	0.25382668895796	-0.126678503986574	0.681579350269649	0.258816396957988	-1.42741433673421	-0.698235997650989	0.678722662660704	-0.471118640154419	0.674393565701315	-0.45354026737889	-0.283333899642861	0.820791209062427	-1.05753289392949	-0.204605961866433
Vps37d	0.326305064824813	-0.667952614529288	-0.255018632517786	-0.240957576578057	-0.211450685178851	-0.26236427226624	0.697882087848193	0.344568400077449	-0.495136213552865	1.11659753636952	-0.799309767661933	-0.42473360344369	-0.209854721064897	-0.900286427421918	0.391139334460001	-0.639963350588809	-1.3868969186459	-1.04881988094017	-1.77048099415053	-0.827535261470804	0.621259677737129	0.686829250103502	1.04150667116715
Vps39	0.228661127303874	0.449173584604711	-1.0105471620519	0.243181981176335	-0.606656586318572	-0.247956182339013	-0.807573756801172	-0.990705399791146	1.29633949559795	0.95803933200578	0.720392444165042	-1.52982251046936	-1.45334140807835	0.282565317048803	-0.257104889431682	0.221963432418256	-0.196978050701834	1.30055948026547	1.17613458365002	-0.351497117660828	-1.79826626947796	0.502965623836155	-0.579673228173447
Vps41	-0.018570886482023	1.1715155577554	-1.35001684769352	-0.276952663264603	1.99672724553048	0.163807051147103	-0.109566156443119	1.19350118979915	0.485062713500798	-0.524041512512666	-0.0281182520399763	0.253350432096097	-0.321132823904289	0.144659175664193	-0.366327944583401	1.09941570524495	-0.645306273413246	-0.259219499377243	-2.5757375778684	2.26552127004969	-1.44915174020037	-1.02716630772263	-0.528293340114762
Vps45	-1.08778488796278	0.5716907886092	1.04177028059746	0.244731814187912	0.154950833848284	-0.0688015513994736	-0.826678402055283	-0.262972917941243	0.398147444922714	-1.26726887965091	0.117174092718715	-1.68836179625771	-0.628104157423772	-0.198594769896475	0.946677777691307	-0.914116392038019	-0.00722942022383639	-0.435018527158201	0.713083747711787	-0.778334297230606	-1.30580224501672	-0.678741763716979	1.39803427839968
Vps4a	-0.216279320648547	1.25809152871891	1.05037037365029	3.42449512828144	0.942046623666899	1.95099180271967	1.28995586378347	0.572365622671423	0.341865526277825	-0.0603141817779356	1.54171607046628	-0.755679727233511	-0.822146912734852	-0.223862267109202	1.14142446590834	-0.593454741985629	0.374552735691283	-1.44705006004427	-0.544308336378404	2.02963289232609	-0.973885904833871	0.489586808790345	0.742163028834784
Vps4b	-1.24875918038604	0.774000726556651	0.251884256618094	0.298707824922068	0.906648536000062	-0.694076953175191	-0.211343970399247	0.846223099571191	0.705241205801286	0.203706820639889	-0.456864853729344	-0.597245874531141	-0.488029668769032	-0.13561506687424	-0.136151706381665	-1.39945448168119	-0.354699204041305	0.0815631177426592	-0.597059050486366	1.89506075625701	-0.411554251411797	-0.257658608239067	-0.27375029945616
Vps51	-0.382127733068476	0.202666757065743	-0.9040863883667	-0.909452195143952	-0.711669998863799	0.0612010280878177	0.931715606809646	-1.33094921539566	-0.684401099880361	0.552722894089398	-0.294222155121388	0.182391063725048	-0.170175056546629	-1.12015212705661	0.55678710039345	0.750901005252368	-1.66109349486181	-0.285368682785479	-1.4776055934416	-0.890047784936089	-1.3808708614107	0.373482739055762	0.0771406176078851
Vps52	0.81295382319765	-0.387924332995825	-0.677026537769011	0.00915002850141117	1.34836075126057	0.305351764561634	1.09429831729632	-0.860217958942206	-0.857270688458475	-0.523409019000343	-0.433678783950132	-0.465268554263169	-0.615984361745528	0.621691759362737	-0.687328182136266	0.363554048328909	0.718170268296562	-0.735096393302827	-0.606336989612482	1.69097891999205	1.2999230765573	1.36582546683037	-0.986249465720203
Vps53	-0.162121185936	-0.350362420389897	1.84083414148666	0.0957685163500542	0.215573984916458	0.699660743412815	-1.11143397764013	1.12963774571472	0.455887524711486	-0.499114554328373	1.3067285539337	-1.01122634169126	-0.993131204412997	-0.463413495971077	-0.159226864881402	1.17669250480084	-0.410285093212174	-0.188665809409863	-0.487873732954735	1.08031127030107	0.329281272815899	0.658483814694742	-1.51415065325501
Vps54	-0.402968530043398	0.220048154855024	1.76955720535734	-0.135234037020842	0.209316583005191	-1.13893825126311	1.2435369589539	-0.250399203387414	-1.96280448541031	-0.537984683950686	0.751002454416949	0.0374721047010036	1.80675641408629	1.6697050195396	-2.97556605939698	2.15139325036458	0.280177966539705	-1.2320312504893	-0.885289907689962	0.695977516485089	1.99631063612105	1.3845341585494	-2.74345843530983
Vps72	-1.21608313325331	1.3432181975259	-0.560741811116485	0.189518948585516	-0.702098181423415	-0.658448096748845	0.0266284999463812	-2.1813047646531	-0.322254066626193	-0.34716949412299	-0.146598724347242	-0.561801695611349	1.31475873733829	-1.07723055708825	-0.20822209618781	-1.19791424802277	-1.48094054292084	0.477506048613962	-1.0264607491793	0.4078782910783	-1.20487096107512	-1.54373924655589	-2.46984830303923
Vps8	-0.468871121581966	-0.82248419304321	-0.516918866612392	-0.132491961076202	0.794652593959195	-0.89319753577551	0.32186783492409	-0.493511286755698	1.00900839583835	-0.625282655823453	1.20187349316731	-0.792054520151046	-1.12355772893992	-1.2475502135506	0.816158477534469	-1.15403157435213	0.00397621217305407	-0.505403185060389	2.15898541524338	-0.706583388581369	-1.12327298316507	0.217945905133406	2.5703917114166
Vps9d1	-0.0567979751498244	-1.53426428500646	-0.344571593788352	-1.32777009782211	-0.940499782217508	-1.53452620883229	-2.15735237267972	0.684881525353001	1.3579716443898	-0.3868783947807	1.53575492696676	-0.870639027669822	-2.42446868602594	-0.846565408891519	1.76059132445178	-1.09696417175452	-1.34258136264271	0.0526969530227624	-0.472988424747171	0.160588923793625	-2.11777807632331	-0.716952644405118	-0.70153379148063
Vrk1	0.777131874978558	-0.290294525552995	1.6623068211489	1.41641266644368	0.603366529604298	1.4288352520746	0.0722012311896042	-0.233639545804778	0.641667941679971	-0.553695390464926	-0.229022453129288	1.09026236784617	0.0719447223552503	-0.560358553098142	-2.91452973445533	4.10983165560868	0.604442485523353	-1.33010509195778	-1.72560559675455	3.13543888248731	1.13570041957709	0.569743324704067	-2.74761562179442
Vrk2	-0.345143361125793	0.207215569003305	-0.785492959300381	-0.207428908518129	-0.521334531318596	0.265792076370053	0.685439749743962	2.26154878001711	-0.729400645090687	-0.461802586427426	-0.417304942382504	0.387389856573415	1.42997303201254	-1.06830117590081	0.9933642963458	-0.645206131831252	-0.156979391405675	-1.14389121159077	-0.771586120138898	0.446943325113945	-0.650284988943259	-0.615086217419231	-0.304709603667181
Vrk3	-0.644984684087878	0.351934070964863	1.71173110153671	-1.12843390073745	-0.978337366939239	-1.55507227512642	1.65645385963758	-0.614751391529924	-1.93178118862739	-0.86056047218565	-1.54843239677418	2.82927070095312	0.652957292973809	0.0235843046341201	0.295654349949352	-0.946822993471974	0.98789454183231	0.540079710572036	-0.783163646144636	0.432793182368536	3.3740871546338	0.909241994850792	0.570790879066571
Vsnl1	0.658839091605399	0.221263468773144	0.32802506544105	0.651553280829538	0.114719643735731	0.916071872059923	-1.23531211063822	0.603344350310057	0.181634804197801	-0.559296931767945	-1.85332008352217	-0.538902945726766	-1.66476294663233	-1.17613230530783	1.83364308899401	0.00238947970969552	-1.09230491316342	-0.3844166004249	0.491954649060661	1.16143030201671	-1.50502537656663	-0.742695012604434	-1.06408492028473
Vstm2a	0.863360513123791	0.116825494590542	-0.307126598805649	0.921555112449585	1.68668122769664	-0.913340448146963	0.0101884555185169	-1.57561529671777	1.13723392377056	-0.30093526925635	-0.865076835527748	0.196209253799726	-0.280963356577622	-0.707223532568409	-1.85537614984894	0.659288558410357	0.510821386085598	0.244965547002297	0.160412063997669	2.94252736634135	0.0433350467008387	-0.399624763049023	-0.43238621274057
Vstm2b	1.78946681725153	0.196419121249654	0.562335553229575	-1.30503229386689	0.964013481483478	1.25887793314598	0.0264385949151839	-0.641364437401712	0.741308219120099	-0.493338109602083	0.797637795149976	-1.30062515980879	-0.120517894524079	-1.10094615826672	-0.0199942258133389	1.71993753722918	-0.939996586830586	-1.17477829671092	1.03251109374821	1.50354152793387	-0.135280007357518	-0.655291436152409	-0.157572456432685
Vstm2l	-0.198634077031779	0.107017881513424	-0.169939583389216	1.24370388209124	0.557706399319833	-0.764546152742555	0.251044943831019	-0.828094445261758	1.07921452434988	0.810613426959402	-0.109119136308065	-0.986119285636866	-0.150208963672281	-0.625841534226903	1.0447421940319	0.448862811208731	-0.238531491239743	-0.708788652517083	1.62664873745448	0.138482280868511	-0.584670698728152	-0.352737640229066	1.52433941373163
Vta1	-0.159856345558602	0.293301686929561	-0.396605681459768	0.979200413523086	-0.0358589217253319	0.411068277461522	-0.920730600883362	-1.45498861785912	0.544096132224458	-1.35831241355208	0.233501825075242	-0.779329070229094	0.268943872853021	0.315746769132019	0.121518349821759	-0.102078858336837	-0.70611726877252	-0.944507428752836	-0.374038023049525	1.97647321262665	-0.804042408124671	-1.19229503014284	-0.869626134094323
Vti1a	0.684317390397727	0.208821237747173	1.82491324391311	-0.526267944041329	0.266045962602469	1.08170365585139	-0.623115474170668	-0.000388357373978836	-0.627099127711527	0.535845841828149	-0.174283857670222	-1.41333489161007	0.478679847510986	-0.186574503253862	0.0252573251637646	1.44870969869015	0.324683119557633	0.576676098795259	0.75368024484018	-0.374785800219208	0.325154355521738	0.351207108703971	-0.438378456598201
Vti1b	-0.0314610366209001	1.54330571022991	0.980565033392144	0.615947265929582	-1.45175573662573	-0.866688372494726	0.495890586734149	1.01013261461829	2.04410005482714	1.1673801461315	0.393661579710491	0.239453768253071	-1.9354328398811	-2.04317514974279	-0.965765958617409	-0.262809153492517	-0.0527790056462657	0.168290861805112	-0.76393438631237	0.685540713139018	-2.47538302986486	1.3070212751728	0.0144661488356746
Vwa1	-0.178151479780475	0.0896556771427709	-1.07568226464909	-1.1727424319257	0.780475053366154	0.179794110719731	-1.68963286534227	-0.674911110146528	-0.0891926821134562	-0.237591949262663	-1.11283724047902	-0.838425324034797	-0.0205746945275459	-0.5573339994376	-0.619687188643675	0.769733830689727	-1.11043986934222	-0.628859143069546	-0.840610243957975	1.16969355905333	-1.31754889819669	-0.31534198162232	-0.766311534703424
Vwa5a	-0.128795652069727	0.0646968759457963	-0.796638586152854	-0.759147187206467	1.43836181088062	-1.21473825632292	2.844662371788	-0.164514827538576	-3.54530819226269	-0.171849299653277	-2.83404799239986	5.76945285133271	4.53487302418835	1.7331794419188	-1.5307298203761	0.236957549089076	1.27873085405446	0.610718694410478	-2.17382675357733	-0.153175749547241	4.00551892278462	0.853954871773556	-1.20758875268044
Vwa5b2	-0.0546242280952594	0.0273773226726703	-0.341043118720328	0.254977892372266	0.491559591529562	-0.579618584698502	0.380217360544037	1.23925053991949	0.295385993192195	-0.0730215114669279	0.191909968412704	-0.689972053534343	-0.331037382405526	-0.172138031714274	1.25657036240638	-0.077998360088579	-0.361745743505992	-0.1943275964773	-0.294059368654371	-0.525491034890089	-0.494189067536353	-0.0970670240698434	-0.555691794076583
Vwa8	-0.11422651239286	0.0611194587568135	1.42838902976902	0.233505402696687	2.6490020052542	-0.129029112288593	1.3716842002214	-1.08851999800921	-1.49008200049923	-0.152674232615966	1.23939099388592	1.55314202248053	2.50836287075943	1.7868582311889	-1.29320489427927	0.475048691386503	-0.753925496634922	-0.408199121565486	-0.595507429279963	-0.0296911405997682	2.16927384591167	0.884237483584533	-1.6710371223429
Vwa9	-0.419287770068589	-0.848567637479067	-0.343821397664422	-0.68412293782952	-0.390736494501778	-1.20262299809334	2.54482505937973	2.1573325539276	-1.21739943817217	-0.559296931767945	0.818557864873787	-1.02993163312073	1.04331771593565	-0.251051743418281	-0.285264389968071	0.00238947970969552	0.21165223233011	-1.25463480259359	-2.90622622995709	1.16143030201671	0.192978764042268	0.306699750305924	-1.06408492028473
Wac	0.94960093265631	1.11727820105279	0.651203579221523	0.296634565121549	1.51660183448534	-0.443267039422415	0.65470058427872	1.77632423904533	0.508429706382286	-0.388180795847695	1.93727590599037	0.519191115619293	1.01766341032488	-0.0792688393277668	-0.208278902579855	-0.729746184478566	0.341517937169597	0.419835713535903	-0.342085201756624	-0.262162558682643	0.33919925342221	0.362442889932039	-0.331982744073031
Wapal	0.557342317824789	0.821168231029973	-0.405351243060886	-1.16404774502355	0.780099576055726	1.65001711924097	0.970858388580304	1.10728723819666	-0.63285182224709	-0.725532534225326	0.0780474603771446	0.9588164996824	1.92297975916736	1.24319796392233	-1.32278957164777	0.979595923237294	-1.34944651812159	-1.08689259491856	-0.152840235174021	1.19687676720028	1.49994804784196	3.07941384913697	-0.384781206931069
Wars	-0.0724350287336003	0.615456176342488	-0.809000612632729	1.3987488726347	-0.0431105570770488	1.08058816155733	0.158723230079502	-0.109136384864447	-0.308389818339389	-1.30192611644388	-0.902292991359907	-0.0180770422252242	-0.331669837698469	-0.292552081862984	-0.404714030487211	-0.195112580463313	-0.561231768965825	0.0131278770100181	-0.58271571612039	0.785541978935766	-2.51915132169904	-0.735483459731308	0.977690502235961
Wars2	-0.124765808141934	0.0698197531033064	0.290014041874767	0.892796460137121	1.48971089531633	-1.19787635095214	2.03854078528381	0.602032874012587	0.718101604082907	-0.166882440602961	0.0229736272851202	-0.436302378706906	-0.761533551547911	0.673101808671761	-1.48995455493658	1.00059144606725	2.35969257807183	-0.44852869894901	-0.762263982929273	0.868452743631666	-0.0681311370528846	-0.222110242975158	-0.504046716932628
Wasf1	-0.958296807428028	0.288423195362538	-0.0822683236944173	-1.55618870647469	0.675821470468258	-1.35689529459011	-2.49182211822719	0.815445678546152	0.846153958236653	0.00353602510144352	0.388351148014515	-0.784678451368559	-1.96526223152969	-0.56501371818347	-1.20324201300938	1.19456442285736	-0.71198065652804	0.281073269819456	-0.0330583845547249	4.04464696766308	-2.14388752271338	1.15690920387988	-2.06441459198501
Wasf2	-0.690989755275413	0.381671628224583	-1.1439215999418	-2.0511751420668	-1.15943325966411	-0.452759245054476	0.99560811402481	0.0699516452991732	-2.2503767107969	0.135174039317246	-0.22566517949024	2.12631901099056	2.08047685736546	2.83452186888948	-1.8437170327425	0.328928375254139	0.80189835061272	0.409868004922441	-2.5993804844667	1.52705776829964	1.74372626713285	0.803882170523785	-1.84591499321777
Wasf3	-0.325859424725741	0.164820933391581	-0.717670042409727	-0.527175322143823	-0.394853561253583	-0.178533499565423	-0.177050538638656	0.983515431297185	-0.238904870312852	-0.434356152941085	1.15998401948602	0.0441356353877552	0.0827509540638816	1.05874809492801	-1.36300954478368	1.83444757959905	-0.786398498786399	0.879376635245278	-1.39510192930018	1.87694580726814	-1.16707141042902	-0.576316756000357	-0.40350271583445
Wash	-1.22527804243227	0.763936723024514	-0.434746490637284	-0.570823829195859	-2.20724130977058	0.675303168309297	0.217255509835704	1.14665525741223	1.83922021807188	1.09231545441216	0.691580787252806	0.968584742683318	-1.191874382416	-0.0690186873029891	0.154658499137473	-1.21053229036181	-1.40562603370018	-1.37332510101872	-3.23552020394905	1.7173078932927	-0.629597877813986	-0.208608353208365	-0.218065848169173
Wasl	1.61456339625811	0.786631770168092	-0.196627740684303	0.197606737568808	-0.348219012972889	-0.461142784853877	0.514657278552882	-1.00559316138776	1.14108325721948	1.00030324482444	-1.40088421149708	1.00957161199056	-0.540919123469266	-0.174678446120179	-0.311172311542709	-0.827115053670579	-0.0360019298835102	1.03662279981611	-1.16250498895816	1.80880650956795	0.171049040298896	-0.996846709233068	-0.429690605187664
Wbp1	-1.74203549378696	0.218126708721291	-1.00459949274022	1.29718301290222	0.274754223954935	0.48735844696252	-0.154644742093154	-0.473058171096186	0.989487454651415	0.0259900384791947	1.89265162908161	-0.434657392514561	-0.295003073408133	-0.519497053615336	0.688880787594876	-1.46736783023949	-0.960413758420623	0.755935684378379	-1.66643019569524	-0.265709811301929	0.351917096873324	-1.17114329352344	0.489070586650831
Wbp11	1.25078938810591	1.30310168128537	1.74382014931138	-0.931907594216493	-0.345477241211046	0.134621626681385	-1.05996134958068	0.110609726395523	0.277664382574031	1.16790590211193	0.600770800807077	-0.649607418508621	-1.66567302744482	-0.386022312219451	0.39056689714588	0.917348491375797	0.426213808789478	-0.405571746536025	-1.61381712918941	0.431040731795863	-0.210534334377368	0.93439255619658	0.245870820214472
Wbp1l	0.346961032230887	0.379017958679932	-1.75039493048008	0.216249116760153	0.270557666150658	0.642043250959252	-0.278989375939034	0.455550849772695	-0.0509832778512192	-0.969725714277931	-0.134123305208089	0.0532457561429325	0.379151310417422	-0.864866325988772	0.615793365195724	0.723619725784866	-0.832567553960422	2.34614776019105	-2.50793441458899	-0.325172463423815	0.278730366551857	0.730117189590586	1.80364531955352
Wbp2	-0.0876934491281584	1.16594655739111	1.42914971858039	-0.126448587781714	0.504017376854359	1.4728121142254	1.4570511205113	-0.316917447792345	-0.11877307982943	0.788970515565276	0.277861885867721	-0.670951474900172	0.508993889983057	-1.3060885956799	2.02908004388198	-0.767780095992101	-1.12185158898628	-0.782938134612052	-1.67029752139249	0.462994005364481	-0.533980321840759	-1.10260858640438	2.48137029498018
Wbp4	0.506221079499836	1.32201438067974	1.51196020888986	0.612850859284611	-0.953503377144476	0.959979208378701	0.995785817624282	-0.845015330755829	1.51868137306585	-0.80037250479223	0.842826815852266	0.0946339954765983	0.246581208629771	0.511765691907599	-0.575190683511162	-1.87788090968801	-1.62748819723378	0.0295891026831898	-2.16265790458291	0.498411196534223	-0.666263724270044	0.398175831404698	0.572005540922007
Wbp5	-0.163437735282944	2.03702697740077	0.463574314737773	-0.088263826102189	-0.306330785285395	1.05631003292936	-0.278650122738571	1.54842627760648	0.868060414270924	-1.67798239421762	-1.12287073541841	-0.10862122545541	-0.743316283055532	0.706921187054432	1.99143492131243	-1.35167205564473	-0.990787968991746	0.617789261740132	-2.08724125749891	1.41302145745669	-2.08811617225544	-1.44943608564459	-1.48789673157657
Wbscr16	0.686296130197835	-0.859237532918412	3.22348153884468	1.31938612339556	1.3193116987965	-0.546768445413464	1.82064545129374	0.416719593964022	-1.33425541383288	0.538294195858689	-1.72454167407547	1.12106927373572	-0.912392156861784	-0.183076381957206	1.12890283191564	-0.996771833024433	-0.340893246918206	-1.2136820484139	-1.17676953369412	-0.937424960915888	0.331359530191609	-0.695986807395065	0.319743207908132
Wbscr17	1.45835558012456	0.381671628224583	-0.0821682578718475	0.0526277015853203	0.834129497731389	-0.0351986350599311	0.251394345057883	0.675341259081067	1.54601446171595	0.135174039317246	0.369268810319634	-0.961988165976169	-2.18091064098973	-1.54000510170326	-1.56676313644466	0.328928375254139	0.80189835061272	-0.274772297156005	0.963697054210414	0.226831140700123	-0.48391018170665	0.803882170523785	1.27120827775579
Wbscr22	0.0820584336485588	0.549993976612801	0.916930996467057	-1.0695843860792	1.57106096357747	-0.418680719417998	0.189183219917073	-0.158349153444906	-1.1216608594126	0.714292985230061	-0.54390410925998	2.22420307716368	0.0515766466062939	-0.0221941980113805	0.364462748140792	-1.72010862808457	0.70706105302651	0.318240014947067	-0.885654037040524	0.621498783776397	1.22966799535374	0.260183535226306	0.739788505835677
Wbscr27	-0.209177603922071	0.11569883768465	1.6617444386009	-2.02198724741221	1.16435612737795	-0.0843731885813034	0.144742588475606	-1.17180168532628	-1.80427646734197	-0.279545736868652	-1.52377125260142	3.0753648010643	1.68898884370878	1.4359848840329	-0.670243208414247	1.41622395473313	2.448621559831	1.34242634418684	-1.21585380239649	2.3703216414843	3.32246126810683	1.75376322343867	-1.22263395188503
Wdfy1	-0.407265409177633	-0.225976888811032	-1.61536778919341	0.4281899953958	0.928856863384299	0.633715570547061	1.35015495233677	0.84076896441531	-0.179795924147415	0.0376056130158925	-0.788048331348507	0.552049393890092	-0.429931222210665	-0.885598340882927	-1.37723934172829	1.44837906045229	-0.700308856232396	-0.657296292188191	-0.148609797161768	3.21256891966654	-1.75771461835307	0.257705580813263	-0.418731559057993
Wdfy3	0.174472724870582	0.468720783373158	0.750161504146398	0.603361712300718	-0.806911646546878	1.04325228904798	-1.35133150806207	0.392332848906226	0.40595634844023	-0.134537382271594	-1.14261953066738	-2.04967476541928	-2.03369297279019	-1.77422408266595	1.52121565929911	0.181185834636972	0.110852041460223	-0.0610667658611516	0.523613985400127	-0.142531497167482	-2.32827755922772	-1.31579495562912	0.0354278209262344
Wdhd1	-0.101983932865225	0.0550439526608345	-0.631828723077371	1.32649176802494	-0.120548393598636	-1.07510414062525	1.61472061837555	-1.37180398965787	-3.71353734461608	-0.136322850344625	-2.01381936156695	3.7904828243651	2.60295145326784	0.758304092983494	-1.05676130967937	-0.0875809436266058	-0.673523692447453	0.713305640517733	1.14432552484242	0.0935882751796774	2.30053314813612	-0.181305998294458	-2.22274473983759
Wdpcp	0.91984917049536	0.0920911967715608	-0.0384680491108658	0.206943958495291	-0.753034791588148	-1.43351416231358	-0.955694815872859	-0.0467502163809159	-1.12085588252783	-0.235028175539556	1.27486709551007	-0.0769133917502107	2.06640267268347	-0.553119896302532	-1.1448477967833	0.787930223221206	-0.104190669979931	-0.625435239156883	-0.82092536897543	1.1809824208748	0.426781018600161	-0.312240128185425	-1.30007228466304
Wdr1	0.011063833436646	0.592308220135757	-0.611536932999302	1.23720915385291	-1.04449324131911	-1.69026891086012	1.41967580671793	-0.959129655997347	-0.458111435199618	-0.31809522252851	-1.53549910625147	0.923202176907339	2.05522127390907	0.447661159544753	-0.685332309198374	0.505506269647003	0.491369133402202	-1.52248883300358	-0.330254201735554	0.719271980344742	0.227237077706063	0.155517817310779	0.663731732545703
Wdr11	-0.481277361214134	-0.816006223770514	0.70049298081973	1.87273099119459	0.717562190590699	1.03876053277311	-0.198389829185119	-1.11453999509734	-0.92662072636485	-0.641789171191003	-0.13798703133757	0.0679299859098343	-0.521929895291398	0.467616363556493	-1.65411383027134	-1.23922913917009	0.565874524601735	1.09582810575314	-2.576697061402	-0.241568887781328	2.01316162267287	-0.852013555889275	1.0571048116194
Wdr12	0.656116401989093	-1.31661045671085	0.192139024760993	-0.0705181022931154	0.2298375430872	1.05507899650254	1.31419705664412	0.863401864886426	0.417444373572041	0.175939687071614	0.875170181744668	0.424377707182654	0.609406289183462	-0.180770177979784	-0.753729650914803	-0.164038492436059	-0.0430141422994131	-0.968519442943409	-0.744805362105632	-0.103032945450173	-0.816561727675217	-0.998171563045486	1.60332138797212
Wdr13	0.794865681396214	-1.8455373325865	-0.0342315043314059	-0.494651058511843	0.752095713278741	0.937818890143819	-1.94854564737618	1.07404919344807	2.69566622480883	-1.22825295524879	0.020391974148011	-0.684661799340644	-2.28549796153206	-0.757242794494009	1.35072016730941	-0.0500904572353263	-1.2836742904556	-0.675727396998838	-0.383352435509422	0.93794818167454	-2.26967043151607	-0.424461494634569	-1.39453674780201
Wdr17	0.515501915341715	-0.760846592416771	0.371949423476599	-1.07515988019821	-1.05602937760892	-0.798177532463849	-1.4550606515303	-0.652249422970412	-0.54466453953589	0.311054665344058	-1.69123706634199	0.484173308545791	-0.770338003858419	-0.570010567071142	0.3265101417968	-1.75687525143845	0.79824724752418	0.800342829826842	-3.07030409911201	-1.0701216090134	-0.944991425703658	1.09936095699367	1.43926183807433
Wdr18	0.0644471240274491	0.527424589409186	-0.480198100503177	-0.530785721112599	0.830944683953095	-0.111966244342024	1.39643337791651	-1.03139778879973	-1.64563718201529	-0.259707708770091	-0.906898905223748	0.87945930970935	0.92925982878512	1.80505051779077	0.52698306622485	-0.719883227672559	1.10212942992963	-0.278434526156968	-2.22082040597067	-0.87844261764765	2.32202240847168	-0.582916130649026	0.173631323365182
Wdr19	-0.215059829493497	0.108330611102991	-1.18758912108335	0.433013934368228	1.81651195801062	-1.59068357309757	1.4253759838978	1.48222103071947	-0.878906888515603	-0.286781406581936	-0.536343964336475	0.297821756391061	-0.224686276322931	0.375715177929497	1.25677871340614	0.256671428301091	0.588118667902074	0.286878369549159	-1.26575942478384	-0.737315874312902	0.122805707632007	-0.380604919826081	0.738694185376351
Wdr20a	-0.362735828535549	0.183710084187663	1.32069849965557	-0.29920540098223	-1.14812477111617	-0.385305475573029	-0.421197859624728	0.863623916675675	1.4448671368861	-0.483476365509996	1.05353409636805	-0.725599057143248	-0.808873331300379	-0.0926506354242757	-0.268965283375872	-1.59658098308335	-0.912696835946454	-0.221840612368467	-0.896642474247068	-0.202001608319374	-1.30495033595843	-0.641466479762538	-1.60727939164316
Wdr24	-0.285168200225188	0.150413596042933	-0.566857306940899	-1.83882428989896	-0.749778054958145	-0.568439844166934	-0.455408176631821	-0.253379788527105	0.446849879302752	-0.380568712730049	-1.44847495108383	0.326691660246872	-0.542262358984826	1.18626592771594	-0.434340017334298	1.8780925495258	-1.42382805935592	0.0254968231034663	-0.564121202721885	0.908802025753654	0.358128031484703	0.55016376721635	-2.50970362916971
Wdr25	-0.0512565033976546	0.0319674488038781	-0.320569869464884	0.294580841898726	0.525316965919909	0.586937096382296	0.412110778156641	-2.00512879897104	0.31883666622325	-0.0688542110108829	1.35178743897873	-0.669735249703042	-0.32067152975844	-0.165084899973408	-0.711276571895283	-1.17834935002503	0.790241687377597	-0.188541081021382	-0.235193165551628	-0.507878090396141	-0.476335043570781	-0.0919754562056459	0.543350888664115
Wdr26	0.669348408411785	-0.751592624534948	-1.61471525827042	0.726109995619035	2.02616476511231	-0.728263551743914	0.350570080736829	0.583237223147554	-0.908109463031948	0.730370822115565	-0.225274891663049	1.0051411066793	0.378539391972024	-0.0545955868985188	0.954061893248519	0.86276908563444	0.322199285768914	0.368369053872349	-1.58417665248938	0.559513246333847	0.124675746076466	1.80549702341409	-0.265443244237943
Wdr3	1.22850074812371	0.486533166633903	0.684419301840508	-1.05139314193221	-0.181639724727579	0.583708879623109	-1.43286956860009	1.89830238627414	0.956054479171915	-1.14804702591848	0.89470034795473	-0.760985069456801	-0.666437168644889	-1.15642103430848	2.28372334143907	-1.87882712434983	-1.31013661353858	-0.107620703209288	-1.19659341490698	-0.602477025946641	-1.98699946888531	-1.33293495841082	1.36290260228551
Wdr31	1.01577473448905	0.0522465755215423	0.430031626525279	-0.498711206463838	0.877193279717924	1.04933087386089	-0.319311414516972	-0.623644174266571	0.559537437355591	0.965651058856699	0.273037076989452	0.786161473820542	-0.626339625515903	-0.326491775213564	2.49806860391097	-0.109952998331239	1.4648521876284	-0.36843256492069	1.10984997218073	1.15685383190029	-0.932999346780584	-0.184520708006129	-0.78701215589006
Wdr33	0.909261970297333	0.101457300295728	-1.80466721613906	0.151239673979729	1.13139529935974	-0.28836984509913	0.0505926849579051	-0.531355476408358	0.226508572893284	-0.423811866733291	-1.79475643240569	-0.572737458200137	-0.0746543848211646	-1.51906728744337	-0.106006115808974	-1.68430618024453	-0.397930404855291	1.2196641650177	-1.28524312780147	-0.0896094920926045	0.237269779391693	-0.918654093248106	0.688879295911464
Wdr34	0.126397213348723	0.51785198078626	1.0588869809692	-1.17908645813534	0.398449181394035	-0.621278878794171	1.68277166209394	1.34921822260947	-0.351420675626193	-0.191846464085312	-0.379664603755589	0.121818816122691	-0.282020279237281	0.698118753382198	0.290532164347536	0.679670514029786	-0.485360495973499	-0.172435797911247	-0.861361187955359	1.54946028584035	-0.132158179872517	2.85895565025335	-0.121728314357861
Wdr35	0.524222983156568	0.294722931410624	-0.773600436895331	0.145554891042501	0.312056033972797	0.169400854189544	-0.170302837910595	-0.104665405531257	-1.82721732750134	0.32301708882405	-0.840716985083913	2.26532601779002	0.446067369755965	-0.550379135528759	-0.482657647650553	-1.00133895748525	0.840127236882919	1.59802911025408	-1.03160106936342	-0.0675725567365628	1.57171775128917	1.11589027048032	-0.978127021029797
Wdr36	0.440560387723024	0.343268181192543	-0.448987753696734	0.0212144797899212	-0.934811371605791	1.95960313395234	0.565181880769496	-1.03838509582224	-0.291256676025119	-0.84636502396991	1.13039408345731	-1.51647828251154	0.140718404467764	1.56810539571993	-0.162395917615832	-0.876147462438132	2.10419804654378	1.28627992267297	-1.32114894630379	-0.418943550939545	1.12714832772892	-1.08744357541736	-0.799406233129808
Wdr37	0.288894852067147	0.415450813863763	0.139060445479777	-1.09182012798383	-2.25067295775341	0.776801177007908	-0.900483729967314	-1.43818113702666	-0.382958525489788	-1.04714440445377	-0.532288413344786	-0.580802310909855	-1.3229562951966	0.419382628706514	-1.53686280919831	0.0244560168009201	-0.501071999529309	-1.10884813712627	-0.876016033323967	-1.77110263527304	0.0492949087806606	-0.303567157141351	-0.363724445005916
Wdr38	-0.0546242280952594	0.0273773226726703	-0.341043118720328	0.254977892372266	-0.649826391253769	-0.579618584698502	-0.764172506172617	1.23925053991949	0.295385993192195	-0.0730215114669279	0.191909968412704	0.452135884548415	-0.331037382405526	-0.172138031714274	1.25657036240638	-0.077998360088579	-0.361745743505992	-0.1943275964773	-0.294059368654371	0.612639348496739	-0.494189067536353	-0.0970670240698434	0.474484616424503
Wdr4	-0.388898008695662	-0.854497869259696	-0.229332988474291	1.80130331177967	0.295757156632935	-1.62865768568291	1.84100911480434	-0.348749583313022	0.118182540173353	0.542702018870774	-0.903096962330598	1.13313769112362	0.491576495115915	0.779843995838872	-1.39481972551687	1.48375297249736	-0.330575682200201	-0.312091547983101	0.0165265763330984	0.777501281297847	0.927352524075581	1.40973743352084	-1.14152589960077
Wdr41	0.363777385518134	0.400935711337528	-1.71579853110157	0.974399400801765	2.30341924338539	0.288807147302389	2.34348319698964	1.45723136877604	-3.18339097870615	0.108198366571164	1.15577929250375	2.75182980767659	3.03164890137075	0.591263222859231	-2.30264885892317	0.797024034643437	-0.291610083422641	0.351945975020203	-2.42706658096192	0.990048350071643	1.19550255925125	1.71844819423592	-1.44570353359621
Wdr43	-0.513309606274348	-2.2262695141278	-0.425817257800977	-0.390386135020768	-0.37716644346313	0.173949785596598	-1.23821137137925	-0.495053731945322	0.587559091918576	-0.105090194718726	-0.381000785883147	0.28512708331194	0.693865307652558	-0.0940538156032342	-1.24733371877981	-1.84860407829591	1.78207404088654	-0.422532072277666	-1.32470339794876	0.312769209621431	0.311891995238494	0.0823709330783056	1.36555293586584
Wdr44	-0.313540081058378	0.158505046651153	-0.673608413637812	1.10512757688339	-0.319877005707971	-0.104622113850787	-0.635574286941515	0.423871020133291	0.520588488651814	-0.417956801879624	-0.727390235932367	0.130471983615655	-0.641406242267212	-0.979638882439404	1.65473472384569	0.612758854111	-0.741768516900928	0.938988603321497	0.899756361323185	1.98596607634165	-0.464550254414016	-0.554576481079072	-1.08666587939123
Wdr45	-0.750425909762385	0.394141977765781	0.250636250152769	0.428470533661733	-0.60386894608327	0.134263834312279	-0.0282936371167463	1.21436771008367	-1.56156708185762	0.0569425379148976	-0.235998997109175	-0.428909095131811	0.301859329703041	2.61655339600689	-0.69151907046461	1.16487642616792	-0.398374196343851	0.272760358865893	-0.345589418786496	0.843885494562442	0.185919635303438	-0.253626178938548	0.481153633686913
Wdr45b	-1.37850298728548	0.90267064027406	0.794749641170288	-0.16646768378353	0.626800997607429	-0.510519367604306	-0.0199749935405284	0.0932581223505991	-0.321963886380408	2.28343513112674	1.18340099599392	1.29712972373457	-0.254642838358492	0.501867999348686	0.685237060479543	-0.514406392833969	1.23633687132488	0.61843003230689	-0.619971775969897	1.98628840548484	1.71337345976124	2.16469151461875	-0.183047970298428
Wdr46	-0.833386992565578	0.442939921987054	0.483106389415205	1.59800983829926	-1.29198160364302	-0.969045480634146	0.613729289478296	-1.07486308929939	-0.736151133070696	-0.0528540389309091	-1.55438439748345	0.646089246939455	1.02410934272436	0.980444580646527	0.108306445228735	-0.563145826189958	-0.160711792956721	0.70595183846725	-1.46285388377275	0.489988007026285	-0.535725434394976	-0.368180835036724	-0.222221679853399
Wdr47	1.56022694487163	-0.763048125872759	1.17493902576165	-0.0406011354491414	1.57215352189446	0.0101586278928742	0.168275378633542	1.45232794875172	0.594853337088353	-1.96107889185102	-0.0985103084527451	-2.03646277376764	-2.3832547416707	-1.72606213053037	1.29701147839093	-0.867840546378056	-2.0206786159732	0.0755836439164544	-0.829135860617	0.510795978645802	-1.03157292612571	-1.07684913916715	1.57567429515697
Wdr48	-0.573267920614473	-0.0515776228274206	-0.955174785180929	0.940277745948856	-0.0960611660832629	2.71421030953583	-0.507801059707104	-2.46438621500194	0.390638211028634	1.32365082496149	-0.739621904299212	0.0126639209213003	1.21092317322262	0.753881722277419	-1.04569658442061	-1.15694326236794	0.533130939627919	-0.548759319867496	-0.940891651639792	0.0778618197486587	0.0846361925981561	-0.0127374332537306	-1.03340753080178
Wdr5	2.38160179622629	0.454249630216669	-0.029914113247382	0.899588698904799	-0.228616573213888	-1.38270152969246	-0.455631150973622	-0.132360415393054	-1.18174668369681	-0.0639751316776638	0.745832825989998	0.243518169624124	1.96348940984289	0.288226596939303	-0.493230155287243	-0.620846374846968	-1.12922003234193	-1.20052801550776	-2.06424346661593	0.0525745884275061	-0.568871638567942	-0.380038358937471	-0.299740888971246
Wdr52	-0.0771670133353308	0.0424928840086765	0.615592649138858	-1.19334036354004	1.28011812262467	0.277673000990035	2.21789334988249	-1.17533328344557	-5.02066818388775	-0.103294461104022	-0.168094092102048	4.50808507400461	5.00222037368655	1.9553808604192	-2.14815578115527	-0.535810346628744	-0.512545599005833	-0.277788787264271	-0.77087836079018	-0.747804020837739	3.67952575138275	2.08828917298838	0.619087714889395
Wdr53	-0.429606642776297	0.230022211884158	-0.381609289997129	1.00758560106355	2.04928408528436	1.36967284212206	-0.355780894903833	-0.047730408367269	0.920804677186176	0.487810112504308	-0.568546504952873	-0.114908071070031	0.316868146827401	0.634848054171287	-1.11864315741816	-0.483971032042052	-0.479968643045265	0.445729310402787	-1.4822868887393	0.00169731038521478	1.81195147048144	-0.761476613242991	-0.81623565766342
Wdr54	-0.56197302047426	0.303438169912211	1.5340429793789	-0.695691654049443	0.255146893807791	0.576638824674785	-0.640114942964678	1.68181688286886	0.0497019553632894	-0.749763415935106	-1.70771296208487	-1.65078196297367	-0.772982974690122	-1.37611741567632	-0.907572485243524	0.305241201465572	-0.340587779019282	0.797487757617032	-1.11382423586036	-1.55187361986646	-0.94882615069364	0.0503392738521979	1.42693611017277
Wdr55	0.457286634812321	0.320428952535457	0.161519897085907	0.872636839116803	-0.441356360281572	0.748297876165073	0.675346553128772	0.641356836950169	-0.405656643884686	-0.823569890647315	-0.0489845099526646	1.01689120063991	0.77527753487695	0.0957859545278641	-1.41992014485864	1.56671790393146	0.570943817078633	-0.0906526759936578	0.381497760250576	0.579091082193653	1.22738561976214	0.978514613128658	0.570037386139803
Wdr59	-0.312223462704841	0.160068344013928	2.43279918551846	-0.430715146774915	0.271017566182948	1.12571744486901	1.00942504049602	1.79217872504559	0.525996560193245	-0.41634051034728	-1.15691719542669	-1.00208774808091	-0.639069765775577	0.0621440715187645	0.0267920906184277	0.621260701837014	0.768666704831636	-1.0717793608943	-0.400028309895461	0.0799332428278817	-1.1155107280757	0.501494092715749	-0.658425298715935
Wdr5b	-0.128795652069727	0.0646968759457963	-0.796638586152854	0.0453255809929408	-1.29655652464091	0.697209969981076	0.2831600013269	-0.874946941774631	-0.367710846307788	-0.171849299653277	-0.740559255219147	1.32479029982486	0.288071914186549	1.7331794419188	-1.5307298203761	0.956338043675029	0.21694728227307	-0.455293900396235	-0.807089451332451	0.843128505812502	1.95899888508299	0.853954871773556	-1.20758875268044
Wdr6	-0.549073088877027	-0.0972199644020739	-0.528611704186816	-0.32262096200908	-0.521525764905769	-1.08694037199821	1.61881850173643	0.817699215939773	0.623522260699463	1.36787003619365	0.323129714323006	-0.112138340180168	-1.19080424167334	-0.16131380122324	-1.33696182316404	-0.568845102518309	-1.45291126936752	1.34952948740715	-1.15185408090661	0.190547968136201	-0.106973906663684	-0.627526680554683	-1.94900453326424
Wdr60	-1.18706435245408	-1.38267932122471	-0.678996086627877	0.765976127543909	-0.800455125679552	-0.994909529478717	1.04400708980818	0.443495529950023	0.149695959428149	-0.525824582769724	-0.0229914686632134	1.51546636334503	2.17324910285365	2.26153885772864	-0.608301535751759	2.42538969010528	-1.265345026981	-0.764805923275838	-1.55987724997497	1.29847287606194	1.24584826360161	2.83861066350894	-0.632628058569217
Wdr61	0.387842088626902	-0.111134677328257	0.316409397248579	-0.119609179374604	0.191557014351609	-0.0847784853367258	-1.21004711434586	1.24645786046923	1.27454054630388	0.671570851558611	0.928302640427278	-0.728704175206003	-1.09125129441396	-1.07304539166407	0.124519517142712	-0.750098942144351	-0.29560986459772	-0.407398948325059	-0.879200717056816	1.81144925924727	-1.17530500448188	-0.571827448814231	-1.06998863332633
Wdr66	-0.0917460271097485	0.0460273175914794	-0.569201586417786	-1.30585627510726	-1.08090161350273	0.119516500421679	-0.171304887463844	0.794525835865129	0.493557715761599	-0.122489354202216	0.879662214783341	-0.0604372061658095	-0.5526349791891	0.800949483253976	-2.34965956012434	2.68580421396783	-0.603651566294462	-0.324970674782139	-0.185413482913192	0.208259599037408	0.259951902089259	-0.162687764587443	-0.540851740702738
Wdr7	-0.715274879481572	0.372821190785829	-1.20197298298668	-0.753770726735133	0.328646796561047	-0.124771244035635	0.147706344761672	0.375696435447621	-0.0868015911478027	0.104090948877192	0.0741220815824455	0.111316959374205	-0.632548097244517	-0.124785849669467	1.29010920193535	-0.115468482697619	-0.291477157182158	0.363321078907674	-1.55347256532763	2.29212954254153	-0.111510310191721	-0.201716006119564	-1.16017597829618
Wdr70	1.37795351768882	-1.7173469421991	-0.32118225247595	-0.693765763715595	-1.06825783800978	0.0443880223636831	0.221862144210746	-1.51465364472896	-1.97240792987859	-1.02805748432782	-1.174682730305	2.05096257538505	2.26089259787157	-0.242759552600381	0.427299513734416	-1.37774416067763	0.0281377128482054	-1.0874726905327	-1.06515587676778	-0.0806830067468669	1.79850876150256	0.641151539662076	-0.251433912538339
Wdr73	0.149521123755	0.481150556399245	0.671292611424853	-0.448662380458864	-0.546535743122167	1.30439195807412	-0.135444935851719	0.535820721605462	0.945057104415949	-0.16394491819692	1.65779843738037	-1.78772598833189	-0.671715400786246	-0.519653688093433	-0.175812628324035	-1.89338278434392	0.941068145117682	1.09272393245446	1.65751692094801	0.533702010581502	-0.817943572980752	-1.3359633214777	1.34035349857475
Wdr74	-0.0996300208569248	-1.50389977954985	-0.034244350459267	-0.120975132892838	-0.144830594912611	-0.67459666686689	-0.2459336572283	-1.43316212059484	-0.261320733886549	-1.32060681929346	-1.72042643909295	-0.421932539626553	0.447001241587672	-0.337819904057225	-0.389628247149994	-0.585778387963691	-1.03424244699888	-0.0367946954150182	-0.0401611919382661	0.349526325937961	-1.52181499821506	-0.764815883734418	1.00167462935648
Wdr75	-1.08814017919803	0.638823795748536	0.17050866638127	0.194445809986304	0.455002081588657	-0.101104271050592	1.8418059426677	1.35450675583278	-0.288137894807893	-0.35450150212625	0.537728761860707	-0.501884321348243	1.48412245457388	-0.221351135147697	-1.67236748934951	1.03938355070213	-0.869465581610242	1.74666748936685	-0.319838809010769	1.62496945285778	-0.265397453963116	-0.685505075780406	-1.00013302517688
Wdr76	1.97303453055827	-0.965086360459187	-0.21819494819446	-0.136933718131481	-0.956191120671574	1.41539816535446	0.819119378965678	-0.0671674941212977	-1.78624328808212	1.87097753956296	-0.435953069086555	1.0176044118998	-0.206045619374203	-0.657161944723241	-1.15140376183487	-0.80239027491782	1.54417616273774	-0.746332597034333	-2.26228581317645	-0.715177185942288	1.74417022261205	0.693415679460899	-1.20737136861295
Wdr77	0.0541827035788892	0.536357815319833	0.833248884910041	0.0117656413555567	1.12192750868121	-0.852543542461004	0.717538568259868	-2.47524222579393	-1.59856196494419	-0.270975316839903	-1.31664379742182	1.4797923522965	-0.00161811224937139	1.77599227189015	-0.502392762326729	-0.515655236610145	0.634592691461698	0.852646304197196	-0.0296684764620629	0.911311446897082	0.0248004282880273	-0.594915372495552	1.52318448967343
Wdr78	0.934697566685575	0.0858610544159486	-1.0111160926954	-0.356906881471775	-0.666684627544688	0.307557803262212	0.640245615947237	-0.220548087907435	-1.19223892787919	0.864037779173114	-0.0789446054846846	1.60448567663543	0.0617744891718936	1.59963985069605	0.187376688470914	0.98653952447873	-1.06389446259917	-0.581974974116076	-0.0579715819721862	3.08250669684045	0.540621784829464	0.780915883866069	-1.12700714440544
Wdr81	-0.104100525647013	0.0522465755215423	-0.645066290811294	0.399435991273722	0.877193279717924	-1.08514960825992	0.633947424078791	0.169883186491551	-0.512197980850317	-0.138949848954905	-0.50640540450321	-0.206359288225427	-0.626339625515903	-0.326491775213564	0.350359445562142	-1.71635015282621	0.390377706883438	-0.36843256492069	-1.9421171747615	-0.991720303582458	-0.932999346780584	-0.184520708006129	-0.056686509824818
Wdr82	-0.364166263490746	-0.264926721468361	-0.367833003906876	0.661214561762186	0.843166757329593	0.519940608926796	2.64348705724803	0.52813681851507	-1.86313734903996	-0.711064955474462	-0.933305318966997	1.03551076701762	1.21882307455328	1.80298156610021	-2.17364709006439	1.08061588198095	0.529258492904858	-1.05766127896695	-0.262382200381302	0.333264242273072	1.24617548320759	0.328821168283581	-1.27622940568102
Wdr83	-0.0900528620835624	-0.449486386547343	-0.429357545874281	0.760527265747549	-0.107087361354507	-0.972106872710321	-0.794012762401622	0.645915638778331	-0.72802252823091	-0.421611490213037	-0.629169210007032	0.537735770099838	-0.790901356732441	-1.47679565953495	-0.742768003336937	-0.529244352404295	0.213584698263338	1.07076318402487	-0.917384527172535	1.07479628161966	-0.0795475097243391	0.0170972055339208	-0.941390679197872
Wdr89	0.692318122245737	2.2768510111169	-0.386601202480247	-0.0831251828524364	0.227548595385923	0.429987829606805	-0.259586549940044	2.03916406404389	0.737652993638896	-0.0905201365287988	1.4020497214757	0.885106035031637	0.239044267898676	0.385671448662221	1.34761794507847	0.402665216124287	1.0327539046227	0.759584670717505	-1.88330939594259	1.71111487915535	-0.0683833538923826	1.19236316179495	0.994574886322017
Wdr90	-0.104100525647013	0.0522465755215423	2.58022746119842	-1.3968584042014	0.877193279717924	1.04933087386089	-0.319311414516972	0.963410547249673	-0.512197980850317	-0.138949848954905	0.273037076989452	-0.206359288225427	-0.626339625515903	-0.326491775213564	-0.365543607220801	1.49644415616373	-0.684096773861526	-0.36843256492069	-0.416133601290384	2.23114089964166	0.141171503792135	-0.184520708006129	-1.5173378019553
Wdr91	-0.153478148439855	0.0771659597772822	0.10594639383547	-0.244073779125115	0.244851314213566	1.28957675891303	-0.00126966044538225	0.858902613158278	0.823469683779821	-0.204728357183255	0.974070120807177	0.153276640878144	-0.920803570611512	-0.480434847355371	0.431077107200468	-0.134228769098699	-1.00542686841901	0.515757187905283	1.36404215396491	-0.349979073697534	-1.21830234885648	-0.271760312897602	1.42613516681257
Wdr92	0.697054264145521	0.202666757065743	0.500881775907254	1.41799812475408	1.40226275324102	0.614997639302839	1.91976406594144	0.293211715079006	-2.87738236197166	-0.509839575689271	-1.09208948679484	3.26255031428405	2.6611199284785	0.814264763577357	-0.919946322990985	-1.74256385830645	0.383931436089828	-0.285368682785479	-1.08286190870622	-0.314150142050459	2.16968380502209	-0.677147110076623	0.0771406176078851
Wdsub1	-0.0670128162843796	0.033595232794134	-0.417230142486402	-1.09007068066432	1.43731776646146	-0.708287427832756	2.42060753832942	-1.62054781079218	-1.85551048510843	-0.0895321693821033	-2.49250346261225	2.50537719966702	2.92881835070585	2.02080036519444	-1.07979534094712	0.673300872321663	-0.442519108020852	0.875899481481717	-0.56961192763503	-0.642327394731971	2.73371487860807	2.13724879306301	0.0700000409936622
Wdtc1	-0.32462669321227	0.166263208124484	-1.47428460860974	-1.53118544350943	-0.388611820041615	0.427523509855703	-0.70750244652596	0.994111419338922	-0.232441873901322	-0.432845983700903	-1.00724522768397	0.0478773349140924	0.0854914434258846	1.06122602434732	-0.150023071441134	1.39169867033783	0.69533979257553	2.85783368202143	1.61484217484436	0.631552082377624	-1.16428508504204	-0.574488528448361	0.836444139093127
Wdyhv1	0.643964132326203	0.224722483609327	-1.05743728964041	-1.64670722332404	-0.963622156023827	-1.25923226167664	0.0926086014820097	-1.61863386718668	-0.47656605153047	-0.578495559681724	0.145483401647515	-1.09366557391142	2.30876987636839	-0.285552555805896	-0.79532288730934	-0.505372623357035	-1.13307083256392	0.438914417868687	-1.13669233630462	-0.00952839636068232	0.681004273406139	0.281202082974684	-0.489860101369107
Whamm	-0.535358999618303	0.293405125288438	-1.3241517360377	0.240839947376135	-0.951228938438638	-0.225451880420736	-0.0881486513346498	-0.513830013372804	-1.25072603115211	-0.714537156502801	-1.25252946399507	-1.11578153394909	-1.29999847730153	-1.34190835420012	-0.0178812274750511	-0.548876617303769	-1.40972087862414	-0.660719315427843	-1.58389118978376	-0.980383774543684	0.650521309378312	-0.949472715216508	1.39553895196179
Whrn	-0.0670128162843796	0.033595232794134	-0.417230142486402	0.0309860129687549	0.32175713527643	-0.708287427832756	1.30274485405893	-0.618236917365171	-0.746996984455581	-0.0895321693821033	-1.5079989283183	1.3893457745249	0.706257598629486	0.904998370932332	-1.07979534094712	1.68721556914426	-0.442519108020852	-0.237939497003456	-0.56961192763503	0.470700493465191	-0.604152672267824	-0.118970549213908	-1.77402012458593
Whsc1	0.991400843806865	1.00652226948339	0.181485459008231	-0.497257450299916	0.705915669378161	1.0705111344881	-1.9906172851015	-0.606984415380381	0.178519810980144	-1.77956188548219	1.94798954420799	0.24051729909059	-0.979849905098443	-1.56862962833021	0.21128676175118	0.443868425488101	-0.336755080694621	-0.285917538241836	-0.451789361528823	1.1142205985048	-0.427096146760846	0.193868134253806	-0.537777047278891
Whsc1l1	-1.36105253180982	-2.26644158925777	-0.236521311939504	0.908770255849258	0.172864597923623	-1.00901588836736	-0.443033271463743	1.5759723876844	0.0722047812856475	-0.803091529952313	-0.389883265501202	-0.223805310413952	-0.94301009774011	0.0396563316277661	-0.491268259166234	-1.26158943001305	1.66453115761667	-2.18147066557123	-0.0673442617313768	2.36238051321184	-1.91057419195316	-1.1668331521865	0.365163068573247
Wibg	-0.237900758000729	0.12297425523309	0.520906341486983	0.194430240267235	0.212339244388354	-0.278608316743313	-0.0943503729503263	0.157723465197413	0.236148702214052	0.7540950156755	-2.21576358329794	0.0929551423294359	-0.338885431663929	0.299509218134732	1.73080213207901	-0.550180108365294	1.29018169557876	-0.842635793576662	-1.00179752405163	0.595921325551028	-0.787477929939132	0.638467943774387	1.78365106757378
Wipf2	-0.387327507898773	0.196348301890541	1.87396359628757	-0.00527653412596331	-0.208698130216999	0.0389221809174763	1.39781511171764	-0.566909486350483	0.023144091499656	-0.516223384527421	1.25716202541853	0.16738060013391	0.525589888233955	0.801165775389858	-0.214076179317189	0.720332553249495	-0.312751380346142	0.615101801801214	1.63870541314968	-0.327613272517777	0.37810455552459	1.41640963250085	0.414846477306039
Wipf3	-0.250270128685346	0.129140500235554	-1.2858821876503	0.0779853061422205	-0.536595802318802	-0.358467865969529	1.63374994670714	0.796915436167233	1.19904297610938	-0.333869503048482	-0.531178890090826	1.26214669947223	-0.394139416000904	1.30366651975128	-0.793856975655683	0.864898891270332	0.351356901820944	0.155342308717839	-0.157761487522215	0.499143272542735	-0.117375956668684	-0.443302772380582	-0.303353670313543
Wipi1	-0.287748178617552	-0.905331096964404	-1.3831239442887	-1.86198191344498	-1.97978705473779	0.0375880140554461	3.45020254175722	-5.0312901051462	-11.6771750275186	1.74811493355141	-5.6453381752788	8.44334803776473	7.49188393239047	3.24599353069215	-1.79374111355375	-1.05002588277453	1.67902042751967	-0.00221410635753751	-1.96523167938022	-1.11525888670407	6.38381905630115	0.542175609716593	-1.69168622071458
Wipi2	-0.236827925751653	-0.351451389355791	0.391379485978039	1.08022153625355	-0.970120040294218	1.36349368647061	0.851824083574566	0.170543712347684	0.922539005706471	-0.575928399833796	-0.0751293414095407	0.199619839475052	-1.54261116533769	0.51145621730468	-0.284092650988618	0.057471807483776	-0.211751182943851	0.711499918968641	-0.708317020147318	-0.794468089447205	-1.90311980052332	-1.64808368665842	0.128409573339436
Wiz	0.247067549230626	-0.635545219538454	-0.476427654953649	1.64508964986448	-0.163700617613348	0.599376727033523	1.68598226375226	-0.920960887252517	-0.79818856246912	0.99251551747551	0.802571314854017	0.333314470829594	0.563206211931831	1.00164956853651	-0.320836654133093	0.0644488156651559	-0.138055018313104	1.36343126186543	-1.14153517834231	-1.47883660782821	1.55335638725749	-0.359036931476682	-0.68194001737524
Wls	0.938365712278935	0.0906834605593791	-0.98908067056488	-1.75779766382659	0.979094669445588	2.03332832055149	1.42658820199772	0.448575169168528	-5.35810988914282	0.868567489624016	-0.631834110431722	2.41343331213068	4.27237850772676	2.66428188675554	-1.47017643938521	-0.887877172384847	-1.05420586739343	-0.575746752040049	-0.622451403539218	1.34876850303762	3.28152581268415	0.786434396750229	-1.08819228410988
Wnk1	-1.08089078510508	-0.454161669040825	-0.662562070135928	-0.590725288941449	-0.139578837922382	-1.07050105285567	0.100595420539678	-1.28409154328617	-3.01139701672709	2.41926088895103	-0.393200749942609	1.76945799546038	1.97730992377721	1.59326517699708	-2.66494195231972	1.65079747123908	0.846819241166928	0.121739767324503	-1.19155065920001	0.637144001821763	-0.210790427981939	0.124614905135922	-1.81140051377467
Wnk2	-0.947855508782169	-0.5674119374174	-0.321015025179341	0.360069834460992	1.79366390011813	0.115356481230071	-1.52949619800548	-0.633848191441455	0.0514326388757497	1.76245517761042	1.02408033416281	-0.857127688924427	-0.26539418406899	-1.1926927381143	-2.06468845452666	0.438542907049994	-0.922706144536029	-0.1592233558014	0.193408918821307	0.821777400483645	-2.05090016159595	-0.510443582480865	-1.07392272089814
Wnk3	1.20941461375401	-0.534560429673808	-0.301306356389455	-0.238231077440916	1.46884061516312	0.127419291068063	-1.8453206258579	0.612339353665336	1.07769856117201	-1.16205369546906	0.189122645211797	-0.86730105056897	-1.19623992629564	-1.19094435867572	0.0864901226188517	1.52653371736983	-1.36283261419625	-0.759031717365732	-0.306171108524291	0.815312782992692	-0.502912061819889	2.03288121205643	-1.30865384148175
Wnt5a	-0.100166523189221	0.0572947652950603	0.453538886304092	-1.37303835227414	1.95870359732073	-1.06116684827888	0.673604462988207	0.23404749886552	-1.55815709212517	-0.134099972299757	-0.43041967184023	2.81217335809496	1.53391281774096	-0.318375518670174	-2.47170940275079	0.739804602310997	-0.665055154834111	0.716295046311693	1.17194036159975	1.17654342326115	0.161343705900933	-0.178616014772056	-0.00121037831426875
Wnt5b	-0.149290629873713	0.0821646735663734	-0.923496380451849	0.527984337710854	1.12110116368001	1.32795325820369	0.813281404006759	-0.379218588221666	-1.25159777601435	-0.199601279494629	-0.871119449214216	1.80525716884423	0.144576526279941	-0.471987060574126	-1.28841396230432	-2.08271225116759	2.17373204591259	1.58043777052029	0.161517386918164	-1.25051768168762	-0.266123192376688	-0.265554378996728	1.47871862151441
Wnt7a	0.840323800447064	0.134359022974283	0.466947481581307	0.104692072998661	2.76012569958382	0.347395465405166	2.88724466116731	-0.164198018579431	-5.99878174378546	1.8117699995438	-1.95805063736671	4.45801583479435	4.87338593152709	3.40000173307727	-2.5892634821207	-1.16200800382647	1.21381256739481	0.16222308862666	-1.58744720079005	-0.197869735748469	5.75940001986595	0.621551268120108	-1.66623371387673
Wnt7b	0.259110967170025	-1.00491642584211	1.75641672193639	0.475856230207655	-1.05516153435426	-0.239218367759069	0.0261425112671848	-1.48962279146665	-0.748066962554545	0.511995323728864	0.597127184501755	0.301124872994586	-0.343538517908253	0.65113275455325	0.151232518561866	-0.809669009341081	-0.960424781328715	-1.09687993173988	1.48855327184223	-0.954184787428349	0.497941661957515	-0.717626674405261	0.466295317576312
Wrap53	-0.252045086129962	0.127157390090819	-0.428686799833746	0.639939733893947	0.10345018782073	0.314345146963046	-0.810737456065704	-0.229606825908867	0.281132320515645	0.734286888669676	-0.552102720569906	-0.0109285743876369	0.474127522652526	0.256191896176265	-0.806801127010589	-1.19647025889178	2.85834291190831	0.152501262760822	-0.65926136248477	0.492579908339285	-0.851936161493632	-0.445907122190073	0.146680553423322
Wrap73	-1.08478916709961	-0.463262471694781	-0.67806748934434	1.38801616286805	0.164272680018599	-0.74630181455455	0.081588939605725	0.394489121728625	-0.845715883878243	1.48844228326369	-0.434307452232521	0.498584176687629	0.231078966506747	-1.38863307192538	-0.66401172072245	-0.156266469076295	1.67002515764326	1.78791423567804	-0.253803836595084	-0.434389945245666	0.13999786449578	1.70204129985056	1.15582147713918
Wrb	-1.37594974667836	-0.177058949995555	0.439648359631779	-0.1402469719611	-1.00687533674965	1.81588812028754	-0.251520496662093	0.208201717001422	2.2148178923171	-0.823926248042065	-0.737795084186357	-1.59501148598683	-0.603607595823088	0.0108041384178162	-0.395824502372261	0.81226571544237	-0.521444957942841	-1.2530713033143	-0.584864236032292	2.01397586312982	-0.411793468936788	0.157324400136595	-1.50296973547946
Wrn	-0.147717900941258	0.0844641000982726	-0.91374906951802	0.54295251393565	1.13857898346779	0.459050882481422	1.61572200662188	-0.354661482715925	-3.34222480338851	-0.19764347045246	-1.47449551820041	1.81638682510556	1.20266139372636	1.65176166394507	-0.0983866531732585	-0.0853510559162934	1.12841389740488	0.525350257142898	0.180566304202507	0.5907192358762	2.57326214658171	-0.263150922367526	-0.301716653865571
Wrnip1	-1.16676970421891	-0.406684454922013	0.228688240600225	-0.104015278199464	-0.663022032872741	0.109095394029227	-0.475020182153506	-0.598000986126291	1.98180740045892	-0.488941399037676	0.507194305402835	0.559366261431526	-1.35759341041311	0.693309440769714	-0.200407615820828	1.28682741772666	-1.96200937941106	-1.20598882669114	-0.624748155864155	-0.517951829154175	-0.639016655636602	2.18237146609661	1.88315857555915
Wsb1	-0.0483770173810409	1.93061047112744	-0.0937779251711186	0.640285813386266	0.557917847277223	1.03668289367372	-0.557009690198054	-0.606127153566553	0.954675965706028	-1.54013205584141	-1.30943142193601	-0.408414509988834	-0.96831214743227	-0.604941962973505	-1.48916025845964	0.459717658388265	-2.29520866979639	-1.6207087940986	-2.42482579887303	0.709128425816196	-0.29222826527462	-1.2878315127175	-1.63982441689643
Wsb2	0.400816929948501	-0.16072928684592	1.44312351500827	1.15502607536968	1.61237330957293	1.40075846226845	-1.65287136904142	1.39283634039048	2.62830794817095	-0.854489738297297	1.85474941800598	-1.70260301167163	-1.40719677821985	-1.04542910859704	1.6162481540174	0.842241321062304	-0.603688996920532	-1.77060341424664	-0.982569468688521	0.410635640470013	-2.03220110617485	-1.22082117693006	0.792563470816553
Wscd1	0.715313851878575	0.203640600776194	-0.847854143698308	0.6181273295736	0.457956896300695	0.723541212403341	1.56324694255087	1.0547276419889	-1.44808741159841	-0.486585018165367	-0.362501069062889	1.84958472986044	2.05501121739086	0.878997707875328	-2.61182782966649	1.33283183867791	-1.6226079328275	1.61163355433322	0.674061467640193	0.350271041049012	1.69081054814336	-0.647073349894506	-0.883385197550241
Wtap	-1.29982775704448	-0.257350873607905	-1.49933578401677	0.427429265672701	0.288664905768104	-0.0643837535831506	1.327607793799	1.84689372236735	-0.308736173502283	-1.51443468754898	-1.53622712705023	1.0453099144082	0.463935344128252	-0.801774286724212	-1.16511899596655	-0.689948154547502	-1.30279744546731	-0.563775826161908	-0.664021252719287	0.342569524731987	0.618712323294261	-0.362471245591779	-0.442321982157001
Wtip	-0.198634077031779	-0.977612846667863	-0.169939583389216	-0.682720578963971	1.28675019378521	-0.000579348267313499	-1.11197259962344	0.291773399768589	1.07921452434988	-0.265335328355991	-0.109119136308065	-0.986119285636866	-1.12667312094601	-0.625841534226903	1.0447421940319	-0.124418680080049	-0.238531491239743	-0.708788652517083	0.537595081461335	-1.45044614360594	-1.40101493721985	-0.352737640229066	-0.0367318455530855
Wwc1	-0.904103825114634	0.485457207242707	-0.204881490248541	0.569982692091746	-1.53253056555356	-0.0936162536985438	-1.04601435201758	1.58865120253861	-0.0231147016237271	-0.140101016477525	1.37570204966834	0.320122136293848	0.313450001695991	0.157392995938532	0.949212291186999	-2.35694464733811	-1.27492744996975	-1.29248920812716	-1.36456634745235	-1.70753885072614	0.814826580553977	1.26370995603878	-0.270242747650092
Wwc2	-0.274388324992216	-0.910713703165101	-1.34892233239286	-0.163585767634913	-0.0772943350194526	0.125717381960146	1.32477566770517	-1.99441086311616	-2.81741081927784	0.700072617999335	-1.31159152223781	0.962221041827531	1.95155173657325	0.167870715276129	0.0730313712163581	-0.937358733654787	0.191365506935681	-0.994308433980605	-1.85380570594989	-0.388663758670441	0.398850317017979	0.566355132215894	0.200107524153402
Wwox	-0.213154308836825	0.110620711255339	-0.245641662000102	1.69018053447253	1.83502269382823	-0.106322597687965	0.780250080727952	0.955383865589961	-0.863285011363958	0.789852723055655	0.56015924484088	0.991501211728097	3.56243662589543	1.42786625909052	-1.19712286017135	0.271057836812483	0.597769417780796	-0.755751424538474	-0.194665204888423	0.0375725898789156	1.71112709410309	-0.377761841770518	0.253903475280203
Wwp1	-0.613600451080994	-0.740223524198444	-1.50730932921904	-0.222116897751884	2.95068764905559	0.322678800078652	1.87456840668309	1.63983150445493	0.772941965555612	-0.818224659090618	-1.28539166888412	0.209159036673157	0.218876769887132	0.102593733595335	0.36666529259843	-1.06362256775482	0.583155065794806	-0.811434923541591	0.092284109553964	1.04903301808043	0.767410851942588	-0.0400052613822687	-0.606432056563992
Wwp2	-0.276612951462879	0.139639603523455	-0.532217918748525	0.39911471790323	-0.076886039016865	2.0862316997222	-0.967174895433056	0.530604992201363	-0.488297363992054	0.699509318606138	1.17222985948137	1.0159015014936	1.16413232701644	-0.864536019847333	-2.02230181463972	0.0642565633604559	0.201563422241701	1.10280716164887	0.469611570361638	1.66901893604804	-0.268322060276103	-0.489359390420557	0.688090989668822
Wwtr1	-0.112374510884214	0.0634694221966862	0.371146958716742	0.251285692246237	0.736160126460796	0.902389149158903	3.20755087745053	-1.79520750916052	-4.67284530006337	-0.15040127633513	-1.64698926354566	6.27909111243827	3.58096673358071	3.93787348455143	-1.27373953632936	0.494565615097128	0.322151571379779	-0.405102638752769	-1.29858897093278	-0.0207129305987947	5.37871363582462	-0.200276453918292	1.11786725508882
Xab2	-0.750425909762385	-1.73530317807644	0.250636250152769	-1.60340257868082	1.31960619574658	1.34335081447227	0.690492311014098	-0.257831438242425	-2.62015776434063	0.0569425379148976	-0.814633054635432	0.690769684829055	0.816604556574252	1.20892737713005	-0.69151907046461	-1.25260428325176	-0.398374196343851	0.272760358865893	-0.345589418786496	-0.412558909129757	1.04675035561239	0.683264192414887	0.481153633686913
Xbp1	-0.536666572015738	0.967363086354802	0.2265921081107	-0.500601257095827	0.336681707511367	1.49354174639898	-1.83338620918596	-0.0161277574980225	0.97026257324108	-1.65984669813049	0.685374072391752	-1.88200478463211	-1.52168133344908	-2.10630596521932	1.53864493194417	1.81256182747027	-0.033543971743009	-1.84705147821387	-1.47257634628075	0.81547584523698	-2.16734486087085	-1.26902558126423	-0.911310009077584
Xiap	2.53824483965356	0.365671149887038	-0.0658193032486512	-0.260962696236321	-0.736646642416399	-0.00662600770546703	1.41204273092522	-1.59614859992344	-0.694817024370348	0.14255270628598	-1.57481441231828	-0.148815274034795	2.12017196087654	2.13288318729074	-1.77197818497036	-0.246141638266272	-0.72098356847003	-0.255455068251529	-1.06843009842863	-0.173635641199632	1.33744859998132	-0.158440009990691	-0.365605168412835
Xist	0.937941173123136	0.922856626196584	0.0593821788910221	-1.48297460400897	-0.280658701186651	-1.62668591185623	-1.04981438073516	-1.05819631759309	-2.56855582602833	0.1585140910122	1.48984564941293	-0.050032441509696	-0.697237548293967	-0.948704861720412	-0.240414590516053	0.663575015344034	-0.420092367236214	-0.301881802356596	1.33886751679255	-0.949021168592595	-0.765280157804734	1.05534723467494	-0.771918969905503
Xk	-0.104100525647013	0.0522465755215423	0.430031626525279	0.399435991273722	-0.140523237448435	-1.08514960825992	-0.319311414516972	0.963410547249673	0.559537437355591	-0.138949848954905	1.05247955848211	-0.206359288225427	-0.626339625515903	-0.326491775213564	0.350359445562142	-0.109952998331239	0.390377706883438	-0.36843256492069	1.10984997218073	0.0825667641589153	-0.932999346780584	-0.184520708006129	0.673639136240424
Xkr4	-0.454380478781144	-0.826382954120203	2.1171257807709	-0.469261697556543	0.884999830920961	-0.323689760523793	-1.40639429177419	-0.212561466221155	1.65484728517075	-0.606215420978297	0.760225696293887	-0.254283910699364	-1.08776303929846	-1.22801986229178	1.32701420708956	-1.82125732899605	-1.19395378843186	-1.31031093096307	0.503386934385478	-0.120432190450938	-1.07424846146794	0.2432137092605	1.01897187758732
Xkr6	1.95790476543332	0.12415764288605	-1.20102372399788	-1.46772568226519	2.43100324691881	1.2841726368177	0.0432324510660086	-0.445071238287643	0.211952929288651	-0.293889539056998	-1.82285414107485	0.218128734968268	-0.267442119490341	-0.695505197450288	0.594510468874516	1.78909025709661	-0.3533691768197	0.254515170051942	-0.816063363961787	0.722990100972695	-0.708040123520193	-0.391067686609894	-1.85431163340426
Xkr8	-0.0525874562078186	0.030121409653507	-0.328339514240134	0.279441809182947	0.51248533662353	0.576627994457717	-0.743831252090181	0.165093435216248	0.309512429481022	-0.0704926113271301	-3.02412395419248	0.464134884841039	-0.324717221429688	-0.167845180625352	0.280780057315758	1.09263876439487	-0.351541087367387	-0.190830411537785	-0.257855887992709	-0.514700067650852	-0.483240248388319	-0.0939703749003622	-0.518535774276344
Xpa	-0.473158498306611	-0.138707338732941	-0.67567187687927	2.47216520351997	1.16917870254803	0.0557180047997716	-0.546220048277323	0.410456523437432	-0.99572635290623	-1.60694297468077	1.69969744012566	-0.0509084149641739	-0.267958813367267	-0.509501216124562	-1.44104958413457	-0.106668951458114	-0.1897301443495	0.606619377502328	1.19581651798536	1.37125485564901	-1.05901376457123	-1.19475291248801	-0.986120898466248
Xpc	0.21503759130918	-0.587814323478703	-0.562180981379949	-0.794249151394375	-1.02527020888741	-1.06456666891451	-1.21412141630923	-0.207055497969931	1.37092014570415	1.95102475161729	0.672191274534723	-2.64458638360561	-1.97480866128062	-0.41509509887312	-0.173816680797961	1.24342699132516	1.1518484191823	0.00660316501558528	-1.90618431061757	1.15237603881356	-2.2482541130337	-0.40415702699701	-0.711550745760972
Xpnpep1	-0.910375822344165	0.477656222840259	0.247962749838661	0.237070518355976	-0.139830812746217	-0.111247673766588	0.913282148676821	-0.330545649454192	-1.00966203416692	-1.14075606325288	0.0154253475629963	0.649864934323094	1.24777831966633	0.794239332581932	-0.305373851362501	0.391311887377412	0.0787708567506624	1.12793462880955	0.18475779638114	-1.71681195562304	0.0126077000910893	0.393827029241528	-1.30589909034987
Xpnpep3	-0.230630332320731	0.132588654307961	0.565561615273189	-1.5362278153379	0.936808272671963	0.465023376682186	3.09538388940415	0.239362966605638	-0.641419366942564	0.763015352890601	-1.10213271614776	1.42673294783289	1.48102550380334	1.3597269987638	-0.0820763471334156	1.61444734565791	-0.407500309092723	-0.830356773718839	-0.94060265984102	-1.57472343133466	2.25016845689205	1.70923888787224	-0.0579089088703661
Xpo1	-0.478021436964593	-0.147736435345322	1.87686237222487	-1.16204702156346	0.326223161430061	0.902676438072148	0.972558664325826	-1.05593595829496	-2.10902911620351	-0.834137681198729	-0.751502314233381	1.79106248554349	0.821419157861641	1.49014225443112	0.239695721662327	-1.19787076212242	-0.908156189514462	-1.27760718232449	-1.47740221584952	-0.72117545023054	1.99031412502632	-0.529350065756872	-1.20593826852587
Xpo4	-0.165815831301819	0.0834081689343263	2.12844916051221	-0.371874131254552	0.923044091478256	-0.547298896255024	1.37470632289075	-0.249243401600267	-4.3480295626064	-0.221161903435156	-0.109011265850414	3.15445803109243	2.15548984271914	0.538235257340793	-0.959160601987301	0.334579396024592	-1.069368774831	0.469222049001247	-0.0804717859069704	-0.437388215248082	2.32859175561276	0.777746444595285	-0.574013435082756
Xpo5	-0.188404029244348	0.0982484289916449	-0.111875269501355	-1.25061259429301	-0.0845615755814425	1.65888177790002	-1.04076848961736	0.115191433822396	-0.00794899041461826	-0.251481012829318	0.260968764006501	-0.914178382072489	-0.0874079785513851	-0.591633033012738	0.23892370187548	-0.57736215780856	-1.14520653451406	-0.668866194851889	-2.09394333110295	0.22881176496666	-0.519357626906508	0.73241253363864	-1.46302461752564
Xpo6	1.5451505087884	0.314249270265284	-0.359403908080339	1.32801339316495	0.889724552646389	0.81201788189443	-0.840877339157563	1.53718923408053	-0.44790810643503	0.251107100395788	0.819237013883389	-1.38779813847441	-0.883281511619293	-0.651614807125824	1.36889864963364	-1.00247214947541	0.620000838311617	0.671287537373741	-0.148718189549903	-0.751151810086565	-0.136720460960526	-0.0248479964224231	0.69219199324528
Xpo7	0.961035563212945	-0.436644660772928	-2.09621414768461	0.794072841915737	0.875823864259985	2.04110273361875	-1.65575709551136	0.219061530063112	1.44982721829031	-1.30763638934373	0.845444030879575	-1.89796410316252	-1.20307004679203	-0.888660707457241	-0.484273652277695	0.00105351362409739	-1.8108699556964	-1.09492357673846	-0.402118542651614	2.47181963194038	-1.47836707128559	0.0284564413298513	-2.02163420384713
Xpot	-0.506101520885673	0.264629205032971	0.591918716671598	0.449087178777978	3.80453976596343	-1.53040472657371	0.526263742731482	0.529878386644639	-3.38131943784415	0.384669605177812	-1.32618541930401	2.17582766574825	1.2573657077574	1.23862279134351	-1.25272470078662	2.2306797157869	-0.138459270288781	0.206348952490738	-0.318849506453295	0.655278480798852	0.818345421378337	2.2461400464804	-0.541499006145377
Xpr1	1.36306942753577	0.39957940866607	-0.858072950460971	1.92866380696316	-0.019483892802448	-0.308629214604134	-1.17473071839629	-0.399766279231805	-0.0734543138571506	-2.08714061917835	-1.09034191526957	-1.72768198731599	-2.1177978490326	-1.54117691305314	-3.8347829595895	4.50986473421984	-2.09293403376782	0.141533102791892	-0.0604933280937204	5.81408404084774	-2.32981164946671	-0.0963350794038372	-1.65695989658874
Xrcc1	-0.840965847894396	-0.630450913071172	-0.51226430536609	1.24554655496028	-0.9493066304825	-0.988790159714279	-0.435787174943272	-0.00229262760433485	0.245381748908746	0.968059222784556	-0.781049581600977	-0.789125016651213	-0.456537313443022	0.299038857853984	-1.20021775628991	0.270815779595782	-1.11987373461261	-0.561006001711839	-1.49833315411318	1.27090873878376	-0.140657840749916	-0.376507153297774	-1.04343258973281
Xrcc2	0.999414747200958	0.0611194587568135	0.360370026555077	1.93694234487008	0.715692479637267	0.884061043381163	2.27562897924035	-1.08851999800921	-1.49008200049923	-0.152674232615966	-0.954348805803253	3.43247786255506	1.44108858003149	0.713185342117029	0.058917436297683	-0.285561348719104	0.313445913552962	-0.408199121565486	-0.595507429279963	-0.0296911405997682	3.23609774881424	0.884237483584533	1.09133203862403
Xrcc4	0.46552192631572	0.330813127567785	0.752018240312371	1.65409297718937	2.12743681096809	0.33679839746758	1.10201743314081	-0.269280177924197	-3.26576369295411	-0.813381398960077	-1.25306569183296	3.08733120457654	4.74866884190552	0.882202777837162	-0.201787336839771	0.280077206715904	0.594299675349296	2.82557873553117	-1.14556432251614	-0.780752390087359	3.14183181454942	-0.0343289980605577	-1.78703257140815
Xrcc5	-0.446295471388602	0.230924982688802	-1.09222685706625	0.886919201451851	-0.0386960715689351	-0.278708007821335	0.0147446105316592	-1.8708229681092	-2.47325345097664	-0.595011743943457	-1.23495585135325	1.23551029180767	3.54592088500081	-0.315685507584561	-0.591921658058774	-0.988215125640304	-0.534996850424061	-0.44886374410155	-1.23828173770925	-0.0711825293532665	0.0621333144259915	-0.789721932699143	0.434333237879266
Xrcc6	1.25931548661607	0.459818140697338	-0.638868364442176	0.973776891714361	-0.0553303075912433	1.09001360530543	0.0221210149397148	-0.239867591979779	-2.57565138139785	-1.12617307174148	-0.707041495878718	1.44511421128623	-0.105603977862415	0.194319839061128	-0.109920377291988	-0.3114080532343	-1.23589866338946	0.575692284533902	-2.857947317452	0.673470666194212	2.0848968693318	1.29721255979965	0.376221608255127
Xrcc6bp1	0.707747401524976	0.193756857218863	-0.159812225524756	-0.369901099328321	2.02278609099729	-1.56077217456049	-0.484408987888911	1.40386413866327	0.733528994246175	-0.495971354986617	1.18406864269524	1.29957905852661	0.593422472078238	-1.10317289789636	0.716147695734949	-0.824405409722911	1.12873358808281	1.59301191921049	-0.186128816578391	2.66426075301698	-1.34215649548928	0.39262293313749	0.975128353656018
Xrn1	-0.738814759274593	-0.655796941855732	-0.743030851238513	0.134257780413613	-1.7234166805432	0.171213719623523	0.731040179863028	-0.181034785156474	0.0653482963297012	0.0711313158222995	0.42206782304527	0.716720964293531	-1.22903953997636	0.523587785366223	0.167007203217291	1.51849567490555	-0.37336284536234	-1.04136090630733	-1.72420782139555	0.870432403625924	0.211442443505726	2.58750540374285	0.27120937198024
Xrn2	0.533404905097109	0.690375489889716	1.28162107686509	0.169421689104687	-0.592477884618671	-0.349120060812438	-0.580120105939022	1.48176444025466	1.84517965939435	-0.483346394478356	2.28420236118595	-1.43484579071692	-2.21031139591745	-1.26419968408822	1.5912491277887	-0.0469942136254884	-0.78434593373306	0.196801976623845	-0.235326110627838	0.182524227970608	-2.41661766736301	1.13007115036718	0.78999757522022
Xxylt1	-0.138949848954905	-1.02402914061586	0.198422815562734	0.682604111524356	-1.35020931255976	0.567087002616972	0.968477576717542	0.0617650852385626	0.771309740704056	-0.185607922856161	-1.80072544724488	-1.40251193624423	1.2732898432845	-0.437541684113063	-0.48365863035577	0.750866650729246	-0.914791820755875	0.56645084945796	-0.954816970611199	0.706979429821046	-1.15995853530339	-0.246710343418888	2.38286327203518
Xylt2	-0.237900758000729	0.12297425523309	0.520906341486983	-0.982655966247581	0.212339244388354	1.12097880006556	3.0288414498214	-0.358770024331252	-1.62858149660341	-0.317394805174692	-0.186201204992976	0.0929551423294359	0.556527405210645	1.34476394476079	-0.608630653050502	0.501533334455294	-1.29375411006434	0.200084346718179	-0.00277656357747331	-0.861096491356283	-0.0390795510116012	-0.42145704164706	-1.0826456735343
Yae1d1	-0.394484341285257	-0.861801278148464	-0.250364063035601	-0.526267944041329	0.266045962602469	1.08170365585139	0.349881034613717	-1.60002270629777	-0.627099127711527	0.535845841828149	-0.960101760893302	0.608852836114546	0.478679847510986	0.76589082590839	0.388833110753872	1.03945709866889	-0.346598825388476	-1.21524000097473	-0.0237937685281745	1.32659961270466	-0.257591779425179	0.351207108703971	-1.55286609357689
Yaf2	0.31382195772086	1.02737627905101	-0.22262780259028	3.30681823792513	-0.335824560878766	-0.606778476152275	1.49977444325021	0.746627154523004	0.0642662462182444	-0.930306120117193	1.0599764855328	0.540674728861447	0.160045928916345	1.25197170527823	-0.0969309188422515	1.7808316866159	-1.16687524840281	0.369334408791401	-0.311038583469586	2.97652356698868	0.397087388195529	0.64850905803054	-0.618282838964837
Yap1	-0.101983932865225	0.0550439526608345	-0.631828723077371	0.423103225949309	-0.120548393598636	-1.07510414062525	0.655941015057823	-2.16040412325	-4.78539224592433	0.968257422756091	-2.01381936156695	4.78699412872171	4.75146291321242	0.758304092983494	-2.49031060668135	-0.0875809436266058	0.400872575937329	-0.364826444062836	-0.388031298751399	1.16778712246967	4.4486977708492	-0.181305998294458	-1.49046702796588
Yars	-0.519014351986962	0.931824826710877	-0.0791675097967242	-0.399189515596169	-0.663609318116029	0.732175390537671	-1.74869588693523	0.97450238041185	0.519851003680528	-0.877809658736411	-0.941448926313187	-1.27333646114312	-0.744981551096615	-1.08607541096316	0.447246843806583	-1.85268650902354	-0.669834243061489	-0.882525179438789	0.672960647808397	1.19833350536377	-2.10319903858447	0.076854674683505	-0.937923355777084
Yars2	-0.546969790924233	0.278940925575243	-0.759678539382816	-0.204338147798733	-0.102434025685788	-2.13571478115909	-0.965649825754665	-0.260464512082102	-0.689282167478179	-0.728789617969845	0.337817467962035	-0.271851499475802	0.479595195640908	-0.535676749331463	0.232218705592737	0.101081893155329	0.870251652766383	0.864918699682627	-1.64875748428798	1.42893291142082	2.1179768670082	-0.966762674370691	0.0427170767209291
Ybey	-0.409083061475594	0.212369552607674	-0.305641049946915	-0.165332208314424	0.178140396330632	-1.15888966886749	1.21242932506852	-1.4885973885774	-0.582995868889419	1.57805857222696	-0.465848188858968	1.0159167264592	-0.269173411551811	-0.222926554261883	0.212581530888389	-1.51309442525403	-1.06038834332683	-1.23675484478755	-0.92567667745015	-0.439115411130363	0.825046155085482	0.32568812093967	-0.588178782646006
Ybx1	-0.558383138549022	3.9526808118361	0.0876054006358193	0.500514706813724	-0.70287642046028	2.19917991728509	0.0998458782359391	2.00614363180181	2.13414227940644	0.712657857875202	0.508598100471488	-0.908598249795658	-1.03300196967904	-2.35813004807626	3.40254416239844	-0.433506317607949	0.990018330953885	-0.400105283343872	-1.40650071451499	0.553975500730762	-1.01164369830345	-0.054383333184399	1.71782792265638
Ybx2	-0.149290629873713	0.0821646735663734	1.18430080032678	-0.21275674524941	-0.561564168758977	-0.435049542739008	0.0271356133581168	0.908840597008515	-0.200741021613662	0.88588039274384	1.0272236820405	-0.644509441095456	-0.908597513379454	-0.471987060574126	-0.70159965760369	0.561557515298804	-0.98576904835265	0.522613228212497	0.161517386918164	-0.334264650854426	-0.266123192376688	-0.265554378996728	0.279102147724351
Ybx3	-0.490890715306914	0.915308842103461	2.19615828427407	1.66212546113752	1.91366912169106	1.71012307528516	-0.104480930484522	0.206651737583121	0.092383802661999	0.699253198094985	0.289363505139934	-0.635456385388355	-0.670229442070483	-0.537848612592825	2.77936615143963	-0.411407088294132	-0.588962208625951	-1.76516084048773	-0.947771084830537	1.90651470593928	-1.41047041025948	-1.21398311973921	-0.523417100944862
Ydjc	-1.18957487723688	0.691902441252548	-0.68705335310368	0.783131881428882	1.02225237224379	-0.0339657018311501	-2.05348016709209	1.77557469771993	2.07101152279132	-1.38623761959479	1.71065305118332	-1.6702723840565	-1.03980527911062	-1.61459835103208	1.77972543954379	-0.865038806251745	-0.475428610342365	-1.79100142900554	0.7142602638621	2.32134552751265	-2.45960190899255	-0.126509673392932	-1.03047873434078
Yeats2	1.32040505282806	-0.637014312225884	2.94625689298946	0.34371101071302	0.200045812396802	-0.561463818947475	-1.06996044883789	-0.0819748153428064	-1.81854581765574	-0.046071398870107	0.794787188501095	-0.0264502393034727	0.0686241330053573	-0.347323545659979	-1.61042302599431	0.348929605070279	-1.09009364687594	-1.80446835072559	-0.87268828237437	1.72604751079963	-0.0973826734193594	1.43204436932959	0.361810757076345
Yeats4	-0.691253418513091	-0.189054697406321	-0.297747865430621	-2.1156276947319	0.828134524743037	-0.130841248448881	-1.83847210061396	-1.30371967965065	1.5494989705481	-1.2581800457302	-0.516942104354291	0.563387235718217	1.47850055132763	0.510613678936637	0.582692370971892	0.181440820462051	0.44923601432818	-1.1722249362869	-0.274965771798991	1.20328266043952	0.953846995109915	0.880808945068951	-1.26202044044475
Yes1	0.692980983474198	0.220497215143652	0.480919110810156	0.438125366671273	-0.211860751367298	0.577412256530201	1.85895425105165	-1.51166548179962	-3.42460805524068	-0.515539456992001	-2.04237300507658	2.66662484749932	0.498910924433186	1.7466876178893	-2.10343369619659	0.270516128065403	0.354634748639904	2.39298273074494	1.60096429436217	-0.922082874467063	3.28201436513919	2.46458681957608	-0.373894572185672
Yif1a	1.09390399750105	0.557721575037547	1.6073152579207	-0.441296567572424	0.310602635173135	0.0721684364452037	2.71707906207592	-0.203104468679823	-1.9278927490984	0.622966154679515	-1.06449592502856	2.59599026643589	2.1119290405249	-0.128804011367579	-0.0992714265386081	-1.22598683612284	-0.324077896767076	1.33639985604528	-2.22315546117321	-0.659741869555205	1.75426630894885	-0.634549890221193	0.299191414525023
Yif1b	-1.12876482591681	-0.451737400133987	2.09231607356228	-1.1923695147592	-1.69382046204842	-0.976412631607923	0.381960549799723	-0.325964678482054	-2.02814582242143	1.36010371843001	-0.639846142427758	0.534477804938997	0.897131353318226	0.834688650010032	0.129488915053141	-0.535234035781935	1.84077331614429	0.525778328966398	-0.689574432294597	0.727598833844098	-0.0827458440250664	0.0150583233254407	-0.499788740963657
Yipf1	1.19725498764898	0.512947649675666	0.587252270638274	0.0241693597387734	1.07609818510453	-0.99291599432027	1.02538491324002	1.06609822001164	-1.30391076814475	0.778349471503112	0.111851130191452	0.783482051640587	0.635973522576678	-0.570572820436096	0.514638262768947	-1.50106747715867	0.397985035328304	-1.36206071707268	-0.621533940754316	0.414926995000221	1.01850560236641	1.16669323088355	1.82361680702236
Yipf2	-0.262689570338298	-0.942493608298089	2.90175457759798	-0.593274953957302	0.021269284024415	1.56437978158817	1.49603768914415	-1.54537758773515	0.340790198979802	-0.350388597773795	0.106471331654302	0.520342893466751	1.25833220595801	1.26280779285071	-0.0796040032655389	1.21153900217678	1.91815611314896	-0.929528390557765	-1.25678969870522	0.407337287445626	1.23334322241037	-0.465184994341838	0.438595915849473
Yipf3	-1.20290616042248	-0.335936768168459	-0.339872878742392	0.924225642410202	1.22360256890553	-1.38377246439702	0.104971098270388	0.193160507951727	1.34188502968087	0.300359161101126	-0.716933513476259	0.271932241284423	1.30725029219081	1.6553304528913	-0.133347207249451	0.409635020993138	0.236267960692256	-1.31213606420728	-0.795701761358184	1.22545149403226	0.500936054694908	2.04690404297355	0.283148101102984
Yipf4	-0.214005679154294	0.70191304826495	-0.344097638786362	-1.18658095958524	0.0178848490331504	0.51279269102539	-0.166973380322001	0.739189451056527	-0.341137931654141	1.15011482500937	-2.43590730552474	0.000999342256305806	0.517038685381702	0.00838181869721522	-0.0959474062650771	-0.753943876161911	0.629142635316149	0.763124259683293	-2.80558320937545	1.24161498734656	-0.832733239708496	0.576728241599974	0.302417443095707
