## Supplemental File 4 for "An Eutherian-Specific microRNA Controls the Translation of *Satb2* in a Model of Cortical Differentiation" (part 6 of 6)

	Gapdh	Actb	Tbp	Taf1	Taf2	Taf3	Nes	Map2	Tubb3	Notch1	Dcx	Vim	Hes5	Hes1	Satb2	Bcl11b	Neurog2	Eomes	Tbr1	Fezf2	Sox2	Sox1	Cux1
Yipf5	-1.28368570510461	0.800843370948354	0.480769839155148	2.31631777771202	2.69439694864846	0.628021094010574	1.44078911362375	-0.615619006057608	-3.82122336574717	2.57658271994037	-1.00385739403457	3.64881461776958	2.06585360203516	2.39721287882881	0.214953108731363	-0.558062171501613	-1.24437557673236	-1.0150714031812	-1.79530617677023	0.425691635011929	3.27317198477608	1.77957887158091	-2.30613831854452
Yipf6	-0.417229322575859	0.223814177333961	1.0098444617261	2.44563371082599	-0.381403430957629	-0.665608316950461	1.1373797892882	1.0079314048585	-1.20519628110109	-0.556775280900939	-0.307441268703606	0.940520991726265	0.370662855081098	3.45795747864386	1.14000440283528	0.0132515527506669	-0.434824812834713	-0.381948626233099	-1.0050933175003	-1.03753647300155	2.4655049485348	0.30974501852046	1.83835020758606
Yjefn3	-0.165815831301819	0.0834081689343263	0.0270128664246709	-0.371874131254552	-0.679696221335864	-0.547298896255024	-0.126232527876943	0.998739122741264	0.889480387673723	-0.221161903435156	1.11685265949714	-1.53291127407226	-0.99435812446924	-0.518889406709794	-2.64918933108207	0.966813130888647	-0.0351939423331126	-0.5854831143156	0.520111564473998	0.438251321184984	-1.26883449914022	-0.293553787821925	-0.574013435082756
Ykt6	0.0248433331398464	0.1264567449738	-0.244843393237022	1.02547146544996	2.18540700559671	1.11179123526781	-0.149166129136978	1.93570061402281	0.325093464318184	-1.18510220535722	1.02268586688594	-1.71151662786991	-1.19275048670068	0.688922650789344	0.196761839653151	-0.960022875055366	-0.525582406507826	-0.165495907921507	-0.465203198584212	1.91239335450799	-1.3089472735025	-1.5862028555784	-0.0175498109957864
Ylpm1	0.209196113447568	0.0288032171278325	0.224295536573231	-1.08581127845757	0.611722498933511	-0.114422610060537	-1.35313881192088	0.888646064143426	1.31497436687447	-0.283861537800224	0.0894265834728599	-1.34591565406621	-2.51167060934483	-0.854528796784461	-0.867576904258225	-0.619532566314542	-0.0593722919052322	-1.159537086877	-0.904160840522798	0.895504338373147	-2.23712439870062	-0.134021064522535	-0.562875102407994
Yme1l1	-0.163840211658536	0.306355158371261	0.558106115651622	1.58462162760033	-1.01506936264493	1.39724022745405	-0.273328426828338	-0.145630217594857	-0.0414012008440885	0.00166824028336389	-1.23981673739255	0.116468064923407	-1.65765637884955	0.74318507782395	0.56127169550532	0.612411618103168	1.13638273272228	1.08891468670774	-1.64737300876045	0.917119793003869	-0.2892886914447	0.565652597494118	-0.572204050725451
Yod1	-0.176057019248104	0.0920911967715608	-1.0690275366012	0.206943958495291	-0.753034791588148	0.193141218468754	-1.68160096083967	-1.2458100544305	-1.12085588252783	-0.235028175539556	0.0969251319753425	-0.0769133917502107	1.02590063961356	0.501311063890424	0.485698228421702	0.17690344763748	-0.104190669979931	1.47854422870672	-0.240522839233961	-0.512126365527735	0.426781018600161	-0.312240128185425	0.364934818122002
Ypel1	-0.515878218122899	0.558902337551935	1.10416680220995	0.0619890620998017	-0.0389010994296839	0.522371072580719	-2.79570749111007	1.74515399201655	2.89794259438546	-1.70928737555696	2.12036215409292	-1.73572833518517	-3.09899079100252	-2.44077747556571	-0.538681712782634	2.08649344988185	-0.201252862882766	0.314032212179494	1.54220384047617	1.60259193548706	-2.19259468646924	0.0443299947977249	-1.86105507376698
Ypel2	0.748433465751995	0.177841427018447	0.00944725015583927	-0.585774689631384	-0.439843297809938	-0.226005914140905	-0.236211550354731	-0.167548630915543	0.626523567208498	0.620636793871451	1.31541471224253	2.17289045546531	0.038520763105151	-0.0074118406059914	-0.685764357020812	-0.944438737397616	-0.086575299807848	1.80653597357612	-0.621155635201294	-0.667630391063087	0.696286524460493	1.51570696588942	-1.31392035132202
Ypel3	-0.681196833525991	1.15390551043722	-1.03659353599088	-0.857767641185454	-0.215694556652193	1.08540402841116	-1.61194789784849	-0.890905735813208	1.29139278115258	-1.45015497268175	1.2800173781932	-0.914609386623931	-1.60574126851015	-1.23564216946398	-0.469165313831372	-1.88257844281036	-0.183029334713659	1.01884073456172	-1.80355648191081	0.0599017180826215	-0.979703466735628	-0.141363393685825	0.501566712922651
Ypel4	-0.512436783960125	0.278541947782216	-1.26717704309069	-2.02803245097104	0.068030124878052	0.365303523031747	-0.382972005008764	-1.08471841086341	-0.741587174883109	2.49387198602029	0.565022114718539	-0.120766687589	-0.628487350687878	-0.471175645652431	-1.02647024021016	1.78331313782558	0.423840424000294	3.33326943235829	0.639907043394243	-0.391801450493643	1.28416074636965	1.18553043802682	1.66485891100568
Ypel5	0.338427099773572	0.971411520087793	1.63064435773981	0.393479619131181	-2.39345694949255	0.044498286359489	0.377157686035671	0.83313866277262	-0.0812505502412621	-0.14815794245541	1.3243892833344	-1.14187513912254	-1.90236850372333	-0.157978994844523	-0.771035157484744	0.0697779255955821	-0.755783122142422	-0.484591142680739	-0.541908941221503	2.52218454916759	-0.700103943811205	-0.624651420268707	-1.17742970500829
Yrdc	0.478555575328035	0.875019895706937	2.0250557021804	0.26001356236653	-0.0484280289560384	-0.373289134958932	-0.889290523445614	-0.563230932752374	0.686463831823995	-1.57721697627002	-0.897664767023688	-0.675589521723605	-1.63473380453012	-1.45141006501129	0.831574762362055	-0.511972700721214	-1.50805061638555	-1.2000867332185	-0.579276252474073	0.939552722474932	-0.616666982880467	0.207129086963215	-1.26872000213842
Ythdc1	0.688898543724811	-0.152797661425222	0.544038481116307	-1.51479228797942	0.628254605534515	0.202222555892426	-0.51835685327602	0.619915751979895	0.436716265536574	-0.906627116011123	0.224809444529121	0.775986675075277	-1.52454876330198	0.563359220273597	0.610706721014225	-0.152014505288536	1.00355014169263	0.864453987592343	-1.73266212791651	0.261189460553285	-1.21173492655099	1.34235494870674	0.891117865257854
Ythdc2	0.435056591121483	0.358845923869565	-1.01561292303676	-0.0206445869874451	-0.547364914797984	1.05267752382267	0.136987062719485	-0.889711145116233	-0.784564563937163	3.37619924780193	0.030983647374922	2.04570058103803	0.110986593049615	0.0314037200644283	-0.824547494128264	-0.278490489082739	-0.0613780684774521	-0.870451177968574	-0.447554629447062	0.89359902756805	1.08619774495294	-0.0869476167564644	0.0154267848580379
Ythdf1	-0.921507279387699	0.507685102864401	-0.718985345625889	-1.68357336063211	0.508657589964316	-0.530975021788453	-1.77529649725333	-0.627208849922879	0.0624197760116535	-1.14918716198854	-0.786654330410809	-0.44859057029611	-0.215032478607722	0.117131178353813	-0.699903157974309	2.21203534510457	-1.7699762061755	-0.121564589763241	-0.176863068885638	0.137963557686663	-0.0455928052326368	1.22556439062805	-0.917741431209046
Ythdf2	-0.416478109901861	0.473133125529176	0.473895138727842	0.55391279265167	1.05387921920015	1.1520548104505	-0.469666115213753	1.03950579002356	2.06113526522509	1.00735313773763	0.566145782598911	-0.451501227258425	-1.64425747724471	0.238278250645312	1.7499468159669	-0.482458861796604	0.387245446006731	-1.41771695074244	0.0412933052090366	1.25526546036052	0.677469757964837	1.31787109330989	-1.75105650258248
Ythdf3	0.139280868446768	0.490094333739368	-0.751840272109971	0.728403466316471	0.808214767341889	0.892466072805179	1.11930107971851	-0.445257344943487	-0.935052678716205	1.78814850333729	-1.13823096713888	0.202302272884447	2.09702009604277	1.37409227236032	-0.757233648741434	1.33479298335432	0.90508298281964	1.06333776750941	-1.80164562281446	0.112001824703754	-0.0721243100305882	0.353376717892518	-0.736712045225529
Ywhab	0.685383762251431	1.3970845190789	1.98245221377272	1.10752366281703	-1.34267399868639	0.758719419242961	-0.464681425856622	3.05032213445044	4.18802499059489	-1.06002213815778	0.780832952067653	-2.0180569535844	-3.07739483512079	-0.954623865190212	2.30166667950889	-0.74327833105497	-0.651420337389612	-3.06099274732241	-0.394902235059113	0.576783859416706	-2.00098258685486	1.54298482930362	0.276164952902034
Ywhae	0.722221716309969	2.25086663275344	-0.287368145920013	1.61884775250296	0.353368926784383	1.67528674070897	0.540286874703564	0.343709977741637	1.63004744624686	-0.0499978565853127	0.12646827851493	1.00534911102635	-0.128794204341829	1.09423867313357	2.03182451680935	-0.746730059433805	-0.747984658538265	-0.93032748915375	-1.13618253057491	-0.0519661998095132	1.19976694319304	1.21900920450221	-1.36835093711732
Ywhag	0.784996355063614	1.05342426925679	0.908471714354074	0.770098515195981	-0.0530633710112282	-0.0544161021893393	-2.60654451395701	1.86644826476211	3.83516196290219	-1.69169582203849	2.43382558523817	-3.77481553302839	-4.08204605182063	-3.36395650660406	3.34562985075008	0.698730466648223	-2.41113144188998	-3.64645753339587	-0.28332813786241	3.09847791853339	-4.51097394729615	-1.11222554104516	-0.0220778722063798
Ywhah	0.658260475890177	0.484221961378786	0.46757911175835	1.7131217509709	-0.310597121409583	-0.752629104006024	-0.586914708605483	1.44659126296173	2.53185643891776	-0.938685860034535	1.01281345549078	0.351432477900478	-0.992292604180916	-0.618796548062622	1.38703971323985	0.254494930421838	-1.76913957582719	-0.927903097928312	-1.38704066834157	2.25687296914868	-1.94718142223822	0.788664013925063	-0.81979190744951
Ywhaq	-0.704951128119562	2.36768156029894	1.13357733129697	0.873592897289952	0.726437854689221	0.324768997026166	0.885704081276194	-0.107500534911942	1.51914749998959	-0.478210799045819	1.6067578543068	-0.794537459392577	-1.59115403225369	0.124106529953745	0.725908127621204	-0.862315503084419	0.8623099903045	0.648750226249257	-1.64835514177401	0.779145618678864	-2.20087985288378	-0.0779907646920653	0.301321099277466
Ywhaz	0.171804193971509	1.62951085118512	1.11564051893967	0.559287906685481	0.437195257905032	1.65016819207806	-0.0955612934275059	0.958668680148956	2.84748808888284	0.066282545167451	1.42158573372845	-2.86574513949496	-3.46883135581124	-1.10197376053546	2.71853604346996	-0.390385425737484	-0.881399571974748	-1.41977782529579	-2.30306059609599	1.47673338030969	-2.01458659772895	0.74663889821169	0.785981400701673
Yy1	-0.745392503675371	1.1254276231434	-0.0762467779077899	0.213721029237804	-0.584463027738856	0.289973839903848	0.341821338898268	0.196524411300189	-0.109094122948933	0.310306135815541	0.0219916393579949	0.202731756124209	0.293468927160994	0.350166855251429	-0.00696141911694515	0.553456913306997	0.291003639777531	-0.482006625259688	-1.39011564630173	0.773076727696446	0.560870522874797	-0.282680763109064	1.49937144418015
Zadh2	-0.149290629873713	0.0821646735663734	1.18430080032678	-0.953497828209674	-0.561564168758977	0.446451857732342	2.38557298530404	-0.379218588221666	-2.30245453041503	0.88588039274384	-0.871119449214216	1.80525716884423	1.19775056593934	0.588222406938623	-1.87522826700494	-2.08271225116759	1.12056501449084	1.58043777052029	-1.09426630075211	0.581988379978764	4.44180303708185	-0.265554378996728	-0.32070608917068
Zak	-0.089634636158559	0.0488386427170882	0.527922994800894	-1.2918845748792	0.0264704557888786	-0.947139186940607	-0.152999494650723	-0.0142159293363495	0.507963858324684	-0.119867466959044	0.0879313540950486	-0.0483774349913069	0.537047421091001	-0.283520770069455	-2.3253210828573	0.13635483339799	1.57362560828356	-0.321365935263706	-0.154653313550796	-0.864255314343571	0.271130856376521	-0.159477876958995	0.272917040385313
Zbed3	-0.620556529893552	0.317353546505493	0.152887482924645	0.12034738723511	-2.13269469767427	-0.142483975761854	0.665537036789602	-0.995966308368822	-0.415856686262274	-0.826748974960322	-2.29660326707229	2.23618607386478	0.207163090549285	-1.44711913341745	-0.550448536526549	0.892630575303813	0.0214895220378655	2.07853247390898	-1.83307617779014	0.114580666592121	3.10378912733053	1.99634749662056	-0.947409527526192
Zbed4	-0.0988230573563866	0.0592640343267074	-0.613277467763843	-1.36473095042292	-0.0919620600839739	1.09898740360818	-0.279078968647823	0.25681442342646	0.595402639284504	-0.13243517827197	0.364573696839824	-0.179865238253176	-0.610337857594546	-0.315543145066978	-0.303001553489406	-0.866913532421767	-0.658444533997038	-0.359474416846638	1.19387959369705	1.18345760752191	-0.90552605987766	-0.176578901145677	-0.716810077886977
Zbed6	-0.930486868968649	0.518571471982998	-0.27685433340624	0.420988910455109	-1.27374922744244	-0.564818770512596	-0.510372017483285	-0.266006028428039	-1.77876880451471	0.811558303038284	-0.941700279091325	0.183314964426811	0.221967993820129	-1.81390384230354	-0.545611821326758	-1.67927446219453	0.456004988111516	-0.740692175471806	0.795164658049584	0.100147942906401	1.08628474816276	2.05600309782955	-0.990282240059943
Zbtb1	-0.448877664542673	-1.88807733229972	3.44806564662278	1.70276604497607	-0.549644699944644	1.23069874542071	2.25762185751819	-0.537378929759736	-1.66198583921834	-0.599440978394893	-2.11299315914284	1.17851928938879	0.877267472830391	1.4555294758005	-1.69468728714202	-0.265320781286514	-0.553022477957975	-0.467580936871715	-0.913304431007783	0.424470600598762	1.66600898682859	0.251432685659131	-2.76045662544231
Zbtb10	0.608179495982109	-0.82248419304321	1.3939228288455	1.1338712500106	-0.64298889135436	-1.39537552936882	-0.126128086326027	0.980238731615544	0.345530717927866	-0.625282655823453	1.92585121546688	0.604614514025645	-0.481666704055707	0.506567963384803	0.146454944889775	1.4841399147422	0.622107605006045	-1.33046751041391	-0.704967694556002	0.860179821706165	0.486617785983192	1.26603400600859	-0.508810764231073
Zbtb12	-1.14612903573196	0.637867529319855	1.15756298737643	0.604135077530423	-0.538496445062421	1.8713278160052	-1.79330540656468	-0.803082197486168	2.34962554475869	-0.453750835631901	-0.623492856911014	-1.11075438102443	-1.28417765551292	-2.08974701314104	1.60045502957853	-0.45957405750014	-0.682824619130066	-1.68940275580818	-2.5049053853532	-1.08636967232811	-2.27907204166782	-1.55010270125141	0.831780804048136
Zbtb14	-0.23971824430408	0.120876206755619	0.510142825808948	-0.992273746240556	-1.13132605473857	0.410681368906674	0.519344626911296	-2.44989217065074	1.16299728660436	-0.319617551124747	0.300684064395809	-1.21109484154413	-0.342853940289927	-0.749389776135017	-1.55788713350171	0.488456585496474	1.28004724693701	1.23985942060154	-0.018938726224015	0.588737307617675	-1.53960837063287	0.635790528305767	-0.621151302733774
Zbtb16	-0.0670128162843796	0.033595232794134	-0.417230142486402	0.0309860129687549	0.32175713527643	-0.708287427832756	-0.932980514482048	0.384073976061843	0.361516516197267	-0.0895321693821033	-0.523494394024358	-0.842717075759347	-0.405022777408695	-0.210803623329779	-1.07979534094712	1.68721556914426	-0.442519108020852	-0.237939497003456	-1.53277360646362	0.470700493465191	-0.604152672267824	-0.118970549213908	1.91402020657325
Zbtb17	-0.861140054407825	0.474006030456568	-1.04717787441627	0.78615502131312	0.773533087382496	1.57598695248762	-2.22886567292638	-0.491338945562598	0.877215073215948	-0.0886514008907005	-0.951186381012633	0.495362500047842	-1.01273955771308	-0.417147734344856	1.32099552546478	0.105247777319236	-0.713391317196366	0.00483938292784563	-1.3770059553702	1.54060512138613	-0.235460494317998	0.473538439203429	-0.207851296458207
Zbtb18	0.476821948386492	2.05760198001647	-0.242026707950241	-0.746861001223439	-1.0937299971671	1.29142436581297	-3.07813256866756	1.66080090783389	4.17210682086461	-1.50085307446437	2.8357238308486	-6.68986020378716	-6.54341730375318	-5.30769220841071	4.53549787644708	-3.36534864855053	-1.13430009733201	-1.48509596813328	-1.42505195390899	0.369749301884171	-5.76122257376934	-2.16157577241434	2.05788868172242
Zbtb2	1.78735666841302	-0.877756165767574	1.26411654399227	-0.842102485652009	-0.120683516757241	0.124106637016978	-0.985561783852643	1.40386413866327	0.733528994246175	-0.495971354986617	1.18406864269524	-0.263415789164288	-0.842987682031495	-0.122227281499683	-1.15853968721348	1.705984886663	-0.253833619532635	-0.253324886057717	2.21746565403201	0.326902912774497	-0.741789899408656	0.39262293313749	0.209189625715092
Zbtb20	0.284070354413719	0.743187439527057	-0.000420275911763163	-0.635695826948906	-0.143020494430544	-1.28752222463014	1.26683066321494	-1.79419752729639	-3.74831422233757	1.56788592669247	-1.94264660002838	2.78645791186402	2.28825170069406	2.95965953366502	-7.56192253054298	1.97886897918411	1.90436252604004	2.61584532635925	0.176571975941187	-2.28443293050383	2.59813408564896	1.20322295919942	-1.43227391680607
Zbtb21	-0.250270128685346	0.129140500235554	-0.421389340970967	1.22588328751816	1.41644198764103	2.37126813527751	-0.193697480756038	-0.210582852606223	-0.619772221067913	0.736436821622788	1.44830341579998	-1.27222473017614	0.479075401925788	1.30366651975128	1.03135741062073	0.352074854872192	-0.488587225826061	-0.886079405992955	0.329370656148947	-0.211305376014267	-0.117375956668684	-0.443302772380582	1.09429961444026
Zbtb22	-0.215059829493497	0.108330611102991	-0.254910093106033	0.433013934368228	-0.292088697686288	0.62024086996903	0.109135570515133	0.93552657835819	1.09884147096306	-0.286781406581936	-0.536343964336475	-0.387165797846412	-1.16843445269075	0.375715177929497	0.762944116891909	-0.297693473352659	0.588118667902074	-0.758903326741925	-0.212536300627752	-1.50514145866166	-0.665847177147004	-0.380604919826081	-2.28486381894715
Zbtb24	-0.283169265747496	0.15299606015473	1.06618141090665	-0.215522857404664	1.70513866032342	2.64245199742693	-1.01714774372279	-1.16936217948141	0.455968515650703	-0.378104326289056	0.878854245763529	-0.259752654097578	-0.538376190738047	-0.891189380784805	1.71327031080955	-0.988947698478189	0.156952786508212	0.0288579246157699	-0.54804397039888	-0.414916858403508	-0.318671277536328	-0.502522550966066	1.42951367704363
Zbtb25	-0.250270128685346	0.129140500235554	-0.421389340970967	2.37378126889411	0.114416794334475	0.323966134342232	-0.802846623243763	-0.210582852606223	-1.52917981965656	-0.333869503048482	-0.0363083136181243	-0.00503901535195634	1.35229021985248	0.259695631227671	-0.33755337908658	1.89054696406661	0.351356901820944	0.155342308717839	-1.13202577486454	0.499143272542735	1.34230888759724	-0.443302772380582	-0.303353670313543
Zbtb26	0.936645231977393	0.0884694427545636	-0.99913022130471	0.369385740124771	1.7710114111309	-0.525369632391205	-0.0996555306476619	-0.192707003057485	0.916113805865189	-0.216092013393833	1.77607307800503	-0.737735326514024	0.0677467287516517	0.546613907408356	-0.357434171720706	1.00574949096245	-0.0160194442660543	-0.578635854411588	0.567234615214956	3.09958259560907	-0.353776315351726	-0.287400579931683	0.623567610863866
Zbtb3	-0.248082396394486	0.131855309860474	1.32349865555382	1.24267054908793	0.781481576659696	-0.347993048333277	0.428372993536392	-0.186106963753973	0.300653361219221	-0.331179098159985	0.483018316922553	-0.632062891817367	-1.26435288643481	0.264159294002555	0.59232229822946	1.39499932615847	-0.481494756561167	-0.882439072878697	0.349395817940004	1.93129919829355	-0.841191288334733	0.618658699578095	-1.2162462105094
Zbtb33	-0.551542922066907	0.294722931410624	-0.183874020671079	-0.244788106167333	-0.131347179042385	1.09849395362196	-0.170302837910595	1.2527140092078	1.2227032602904	1.38171853885072	1.15988188094709	0.544382822930409	-1.92737997425053	-0.550379135528759	1.37231262717502	0.0436410634836825	-0.875399154544555	-0.689983044935013	-0.700737656862432	2.34630985351681	0.0832925451336365	2.16232473462798	2.18232763543454
Zbtb34	0.807962437151137	-2.01411332970769	-1.35535173092628	-1.78902731569298	1.16349008450083	0.135520667459579	-1.54776619032792	-0.432848100082398	0.382608019012664	-0.36877775191935	0.699018085500714	-0.192449732854103	-1.33331621416478	-0.864536019847333	-0.715941930782307	0.0642565633604559	-0.5987148118253	-0.975563427648676	-0.459390427480101	0.991714608122872	-0.268322060276103	-0.489359390420557	-1.08959967914946
Zbtb37	-0.184520708006129	0.103175300630059	-1.09576355551075	0.100045972614436	-0.0574803536200104	-0.680702450958543	-1.72767788113236	-0.413029254212694	1.05177662299595	0.831126653554987	0.877574862753059	0.562621218955081	-1.08699059005648	-0.583705531128702	0.273672889109739	0.0434838490613175	0.812279694098827	-0.662390746305184	0.753166998741274	2.71104579171372	-1.35088691082886	-0.328273016269897	-0.350227554121277
Zbtb38	1.55666511976275	-1.25933396782497	0.0871863745280672	1.25005641037841	0.074603683050208	0.592868336545042	-0.752504752350626	-0.471001943822921	0.201449340509826	-1.49903434858769	-0.411883451625673	-0.866625176289961	-1.8087877772441	-0.782051128055051	0.469528346683927	-0.627328189810045	0.953010587764584	2.39134017183604	-0.359611663411724	1.30174164114624	-2.86603564604913	-1.04045014069178	-0.35379380216041
Zbtb39	-0.0546242280952594	0.0273773226726703	-0.341043118720328	2.55178888616744	1.63294557431289	0.559965078480242	0.380217360544037	-1.0009250522392	0.295385993192195	-0.0730215114669279	1.29209326496289	-0.689972053534343	-0.331037382405526	-0.172138031714274	1.25657036240638	1.05482923410223	-0.361745743505992	-0.1943275964773	-0.294059368654371	-0.525491034890089	-0.494189067536353	-0.0970670240698434	0.474484616424503
Zbtb4	-0.285168200225188	0.150413596042933	0.243340036235651	0.847319086200147	1.07941132328427	0.0705748532556211	0.114759143369909	-0.722977253909614	-2.09180075291265	-0.380568712730049	-0.987119213793258	1.51206247993756	-0.542262358984826	2.22705534766507	0.418536545145333	-0.0409504579428367	-0.637279695729525	-1.01270660704068	-1.47554353180907	0.908802025753654	0.358128031484703	-0.505523023576631	0.975185263375457
Zbtb40	-0.0546242280952594	0.0273773226726703	-0.341043118720328	-0.893427604525322	0.491559591529562	0.559965078480242	-0.764172506172617	0.119162743840147	0.295385993192195	-0.0730215114669279	0.191909968412704	-0.689972053534343	-0.331037382405526	-0.172138031714274	-0.763346778345987	-1.21082595427939	-0.361745743505992	-0.1943275964773	-1.37018230313262	0.612639348496739	0.643354248508076	-0.0970670240698434	-0.555691794076583
Zbtb41	-0.678600806895253	-0.689906591386594	2.09819286636867	1.18212825772856	1.29996988097064	-0.403231303603072	-0.434529008507527	-0.0143591924186269	-1.21108206153498	2.266408109315	-0.615985588658077	-0.911322474924843	-1.08576240149718	-0.789968451493407	0.217961526726329	-0.214832619055686	1.36793683746358	-0.937943757845538	-0.430358442086366	1.15298312506822	0.908351281581362	0.831114366810416	0.534084943003591
Zbtb43	-1.03101766724949	0.545249530734487	-0.975617714049096	-0.625487157273345	-0.592743440592018	-0.88713156604275	0.668204049294388	0.92405395670187	1.18132491929187	-0.282205961387574	0.0255348195779475	0.457602616909259	-0.923454549887431	-0.694501833324561	0.103196664599625	-1.36089612870186	-1.11978157233024	-0.893955385882786	-0.347435353366501	-0.220007862094341	-0.757971702462569	0.206496346614153	1.19699305834422
Zbtb44	-0.458719186325877	0.237137509957878	0.161276599483432	0.365383697308851	-1.07628025946105	-0.33964288319709	-0.514256534799571	-1.36946845593506	0.297471218261548	1.50942887659103	-1.47819349219534	1.14832452794308	0.854732534708108	-0.34509737687358	1.64038481766609	-0.314523669534107	0.672415328747298	0.356098317827346	-1.6997370690884	0.925569015128604	-1.08341146355342	-0.811605019977237	-0.743518612494656
Zbtb45	0.301365301476951	0.409218730235153	-1.33630732466341	-0.367100148643695	0.0632383453306529	-0.359415885452746	-1.91097817040238	-0.949227973753828	0.100941292594604	0.0263526884830972	-0.0502842171987086	-1.26530504475976	-0.280676836684908	-0.939413338993077	0.41784694898045	-0.491646217174007	1.00188697553012	0.867688805352356	-0.226518328203906	-0.910558289909854	-0.328662693253614	-0.286297410688131	-0.532737258551986
Zbtb46	-0.116450009761198	0.0584695579629706	0.347230191324184	-0.635100639545554	-0.269027712301385	-0.144743966305016	-0.451204976227106	0.367676920024974	-0.439276773872918	-0.155402609494191	-0.261379842298398	-1.27237100733096	-0.700000951147533	-0.365000263150594	-1.31640225578125	1.96735955016402	-0.764488210418909	-0.411871932297293	0.098433971789834	1.00911581781675	0.0244712832412256	-0.206342518242021	-1.00730972114415
Zbtb48	-0.399039978919818	0.203354218882728	1.10973159923925	-0.547645031697956	-0.794428881136725	-0.57130599508015	-0.640983159061309	0.361352929582543	-1.37561265813947	-0.531881380140903	0.965441565588032	0.595131543190509	0.468519057404337	-0.194364047656801	-1.09283129662337	-1.02919684613201	-1.69707182364298	-0.324972816135644	-0.443749008597967	2.44247153806505	0.892570882988409	0.344470968725304	0.641946716013972
Zbtb49	0.796290842379276	0.147704454734736	0.232107396367177	0.832303290392339	-0.152767527682909	-0.578001776049308	0.103116809138469	-1.21819783025848	0.436878383604673	1.75145805029907	-1.93850910318252	0.910845953510073	0.269128202051783	-0.899885915612159	-1.72920058274366	-0.0551250641933328	0.925387391171853	0.0217860432306715	0.328199973844681	0.900095472236608	-0.331771457263143	-0.508888329945549	0.955002096975395
Zbtb5	-0.650881092561872	0.344444761728517	-1.58947440121926	1.01904685261058	-0.99880964505389	0.150168557505249	1.24871714490786	-2.85750528118297	0.297916140845435	-0.867792360100781	-0.978366789007937	1.21833203484091	0.642372853658183	1.5171630345904	-0.306136401072135	-0.00309034890034837	-0.0883153479831998	-0.173847288058844	-0.815099827490915	0.419141856216494	-0.32156299972904	2.89754453976836	-0.049605474528085
Zbtb6	-0.827491965582516	-1.6780703901555	-1.94549536979515	-0.317172231267665	2.03365559224034	0.201136229687547	-1.42492096938563	-1.31544403950309	-0.714579169315783	3.06339627745478	-0.14084986530859	-1.12073202777972	-0.439038713028955	-1.02587676502261	0.389633525553198	-0.541084489223872	-0.148083059171143	-0.5491783345215	0.754713400409283	1.30119751687876	-1.34593960101303	-0.361643814617994	0.853349451299584
Zbtb7a	-0.424200754880895	0.237137422205036	-1.03023866880151	-1.16767860246493	0.580101703723602	-0.178449386068687	0.134095374209863	-1.90772975548864	0.25516973365174	-0.566597522089657	-0.142585257652944	0.870976627167985	-0.341903601628347	0.647082302903566	-1.43528376939853	-0.0631727723946041	-0.465615652736379	-0.406872613735947	-1.44849583750304	0.561432323841886	1.83250366679355	2.39363002929932	-0.422125555552934
Zbtb7c	-0.0670128162843796	0.033595232794134	-0.417230142486402	0.0309860129687549	-0.793803495908596	-0.708287427832756	0.184882169788441	0.384073976061843	0.361516516197267	-0.0895321693821033	-0.523494394024358	1.3893457745249	-0.405022777408695	-0.210803623329779	0.727978410694616	-1.35452852132353	-0.442519108020852	-0.237939497003456	0.393549751193564	-0.642327394731971	-0.604152672267824	-0.118970549213908	0.992010123783457
Zbtb8a	0.612223251766495	0.251163953966962	-1.7823259393044	-1.38281007500696	0.815869008680447	0.127266026196213	-1.00791108782167	-1.19433691431282	1.68196199081998	-0.620278322499974	0.512046637699488	-1.24906807134423	-0.475021249027079	-1.24370606707327	-0.500044231428517	1.50715575454346	0.0156859079835021	-1.327503358151	0.755006464425321	1.39538885828278	-2.19023032509692	0.224002633492757	-1.16647880884144
Zbtb8b	-0.0670128162843796	0.033595232794134	0.694900053470685	0.0309860129687549	0.32175713527643	0.405885107384034	0.184882169788441	-0.618236917365171	-0.746996984455581	-0.0895321693821033	-1.5079989283183	2.50537719966702	0.706257598629486	0.904998370932332	-0.175908465126251	0.673300872321663	0.669194941795196	-0.237939497003456	-1.53277360646362	0.470700493465191	0.508469844690807	2.13724879306301	0.992010123783457
Zbtb8os	0.744072807829216	-0.900698418694043	-0.00953502446767404	-0.111905708234115	0.663535242798566	-0.834742676259522	2.37601941678974	-3.25829002871706	-2.53576739728517	-0.44933763816766	-0.435631988299881	2.70213224092397	3.80214759399193	1.01390639032341	0.0739332987320622	-0.0815495125552809	-0.826808258323114	-1.11546187520132	-0.653445130967841	-0.67872744726871	2.5727168515194	0.456419688415755	-0.944291483393468
Zc2hc1a	-0.371181248671159	-0.438950333056358	0.913156299237927	1.576285152026	0.310191981231345	0.112865585921814	-1.57268245302222	2.01077273321962	1.69432489271746	-0.905479534665982	2.00206732269095	-0.945092610797212	-1.84576429719153	-0.942662303668803	1.33507001629611	0.125667543804364	-0.378910428767328	-0.159204847293533	-1.37664411482989	1.91289889187507	-2.25255184831734	-0.310678784707492	0.184698380082076
Zc3h10	0.635527723950585	0.236259356725146	0.884380134748719	0.476160544752627	-0.510950939525455	1.28578243731162	1.41344021406741	0.812677374387993	1.63208881317984	0.471009445755536	1.40298780198114	-1.14179882881272	-1.71350991374873	-0.308977139431143	0.807845381522991	0.193444401045652	0.746536846852455	0.403579951722929	-0.108476273063629	-0.0601677244267309	-1.02866061338304	0.265370852929357	-1.29155334506643
Zc3h12b	-0.0793845853383467	0.0398107851236664	-0.493265419585055	-0.172642872411271	-0.937457060758599	0.260228380115144	-1.1007445430738	-1.22658937655137	-0.664759711638039	-0.106018391301292	0.68532560349143	0.10317416273294	0.616123593253825	0.850788336204073	0.302726648244408	0.367723852070322	-0.523135565582844	-0.281477870362612	0.0796533617807403	0.337050204388119	0.381802433866067	-0.140839914285232	-0.259965714860311
Zc3h12c	-0.297563916823969	-0.918570029380011	0.178864384815623	1.25387466912296	-1.41645645934442	0.615505455499303	2.25309556292506	-0.120829890725072	0.491930395161149	0.669532373581822	-0.834172021213657	0.812893346377696	-1.38973974061533	2.18590845185184	-0.190982138947669	-1.57533354097152	0.855306061605907	-1.0473565703085	-1.58722618402809	-0.48722623483087	-0.390837016694374	-0.527378110204189	-0.488924404139721
Zc3h13	0.350008383419545	-0.357361241942077	-0.214382016397636	1.21966709901756	2.00535883136764	0.591754603882672	1.16388318380416	0.638894387407673	-0.0779691055618114	0.741497482701182	-0.471919294819449	0.964547079660155	-0.615234760106709	-0.321020944192465	-0.524806908322595	1.50676279547851	1.17843000321792	0.856467484052213	-0.760768118913611	2.60595678012877	0.16903404727987	0.276116676491228	-2.42799549627156
Zc3h14	1.06788912690444	1.08076178182023	-0.819221665668634	0.738382342176649	-0.168999980617562	-0.386576265587811	-0.627299949817417	0.503812766103508	0.632891736380731	-1.02088685788106	0.278640709124101	-0.595843762444183	-0.783708175349947	1.04498184767616	1.27367007908319	-0.822182155848676	-0.729650434992788	-1.6036563438298	-2.05916276075688	1.17672892527329	0.945895155953058	-0.134021064522535	-0.562875102407994
Zc3h15	1.50565087144379	1.14161590199895	-0.608669705710984	0.849517349555939	1.68144959619932	0.163007563797809	-0.0337076466885998	0.368481712254245	0.449290354222415	-0.173130026769927	0.914794993103326	0.476088173178367	-0.36828296796975	1.1694515652176	2.18193118897779	0.509258736939236	-0.587736611556065	-0.310548538932457	-1.33202268265737	2.94027604069067	-1.05230312901407	1.49562513936946	-0.449873045133612
Zc3h18	3.10273522648537	0.931053664733341	-0.735791526613058	0.193984849155774	-0.021234126281502	-0.313592318090728	-0.130142989809716	-0.520146760909755	-0.592729529453547	-0.0798418787831915	0.582560785892545	-0.137084442812466	-0.68769584100107	2.94224665948861	1.20804241159373	-0.233650986169726	1.85869803538257	1.02623928190568	-1.38818482501782	2.47013830426758	1.91607381819755	2.11376138275693	-0.375617898379965
Zc3h3	-0.11422651239286	0.0611194587568135	0.360370026555077	-1.46993153947671	-0.2509622831712	-0.129029112288593	0.467739421202453	1.14444265955021	-0.425205773838062	-0.152674232615966	-0.223102205906862	-0.326193817594009	-0.693460001424385	0.713185342117029	-0.617143728990791	0.475048691386503	0.313445913552962	-0.408199121565486	-0.595507429279963	-1.08365010306343	0.0356260401065444	-0.203034403687647	-0.980444832101167
Zc3h4	0.297004705375888	0.403853750414	0.668279858737287	0.284024319165988	-0.710290883827907	0.421332398749542	0.200857210258917	-0.397906355260735	-0.435347650828049	1.07796681930898	-1.22114036483368	0.932350385455075	0.220142410870726	-1.63679731895448	-0.130482357013408	-1.69886953261882	0.501883380893879	0.210617999007292	0.881703510720713	1.55618903243654	1.3578471510354	0.630723933339868	0.524298795586074
Zc3h6	-0.715768078604357	-0.67080940625401	0.363595816184417	-1.46208004387631	0.317342062162603	-0.138679666815124	-0.606762569171309	-0.957180618969834	-0.00971966732815476	-0.955046898169751	-0.634824539927847	0.0785408638436887	-1.69821147984923	-0.134551254674979	-0.145193063891036	0.775125290596057	-0.302819335631437	-0.327821446239739	-0.990089984903748	-1.15448170679517	-0.132705769216326	1.70710073598327	-1.1938350594651
Zc3h7a	-0.316835540270712	-0.2300541068236	-0.23675078051691	0.868882749274483	0.167407128757699	-0.525121547817981	-0.382138363075938	-0.0647519391496253	-0.665979594818328	-0.662946260803513	0.820413778562269	-1.60249000985778	-0.597646311027282	-0.211704458501405	0.298579241992273	-0.260492831574398	-0.835186691484053	-0.998794572888435	-1.49043996498179	1.09095397172425	0.0979814072004292	-0.307998549765325	-1.80272954153061
Zc3h7b	1.39821006186034	0.856394851665063	0.547145364179636	0.0370911406011261	-0.870983568054434	1.97576841911206	0.68836298977634	0.588255389796291	1.01689955472051	-0.787383539176862	-0.392317207697454	-1.18877668973642	-1.6212650604506	-1.4441426415418	-1.42456671354974	0.170886163377155	-0.420031622823653	-0.234770777945117	-0.758242623796247	0.0554313721350289	-1.22052651307232	-0.467638463569001	-0.83921600172395
Zc3h8	-0.700010816815358	0.392457219413592	-0.110759545208619	1.73913053126971	3.16219380657329	-0.0766127804970568	-0.539532503001063	-0.724079128201537	0.50370047713809	-0.934425872040013	-1.29104999749903	0.144219105316086	-0.612006700485892	0.62051407746972	-0.284678048420008	0.258095769093655	-0.767799878541454	-0.29804819963556	0.881747169976633	-0.677846045920157	0.806288101211344	-0.182392554494671	-0.23326720446141
Zc3hav1l	-0.215059829493497	0.108330611102991	1.61044796284861	-0.807144574483454	-1.69782246815089	-0.116733944386504	-0.548984636176201	-0.157862326364378	-0.878906888515603	-0.286781406581936	1.07470616443149	0.982809310628534	-0.224686276322931	1.42400105896861	1.25677871340614	0.256671428301091	-0.318896948895319	0.286878369549159	-0.739147862705795	-1.50514145866166	0.122805707632007	0.682214683584424	1.24262051943027
Zc3hc1	-0.209037894913993	0.709397450630177	-1.5384117508871	2.01204618906634	0.63874183768182	0.843700425450399	0.410586649504458	-0.369945945935089	0.081480111378525	-1.39970515200646	-1.50696132480366	0.885338707219911	0.121668608355704	1.11816274902063	-0.283832858495998	-0.735999559533029	-1.30502677597551	-1.30112330826648	-0.0907674518478888	0.924408110968058	0.523641894414462	-0.152558476984493	-0.742310017552994
Zc4h2	0.564778611404196	0.830825296185425	3.40724921525226	-0.894839276518598	-0.906278654014006	0.179803917727924	-0.601072139556632	0.927880725851394	1.66845322830996	0.88890532469127	2.42236427796385	-1.22513839580032	-1.85804533121528	-1.8670811822493	1.25560264823139	-0.776649305796084	-1.70535943681222	-1.08202230643119	-0.124195664557483	0.900633929339753	-1.97661725310894	-0.380804671983178	-0.556459904452941
Zcchc10	-0.440062165559176	0.238741229388858	0.237204799811324	-0.816501671355688	0.97736320419801	0.261696613677445	0.962300117696116	-1.4345874342702	-1.75076761889074	1.53412200181122	0.67761805793243	1.25506682073515	1.58854952764944	0.596545611576068	-1.24314973005406	0.203680871846416	0.11714678762384	0.40661511196705	1.37651920376948	1.01883170325829	0.631189547000459	-0.780425385251366	-1.27859481813956
Zcchc11	-0.751253323200525	0.159600731441346	0.579990456967316	2.8097132681263	0.643291209980471	1.30414382035685	0.0503438845082251	2.32357345608819	0.674736379553461	1.01625233245232	0.496129404011435	0.131697821620001	-0.757325253351076	1.2450091769998	-0.145996513849222	0.470853680579031	-0.71955389246203	-1.37551005019907	-2.39446394907371	1.25973890621591	0.227524485193557	-0.295773585784646	0.504499807269903
Zcchc12	-0.516550270137921	-0.771433197191877	-0.670214042327865	1.55359417523095	0.495532815223445	-1.57692319625074	-2.54603475719784	-1.59731840642117	-0.0363700709588939	-0.690151359561334	-0.291366372929295	-2.37143421465712	-0.0443467139568426	-1.3195153837125	-3.0060751034605	0.9991183527702	-1.36641653888851	0.154401382226325	1.59689936126492	0.0697387149706923	-0.796648008017147	0.128778783079758	-1.33377361843054
Zcchc14	0.0937064436088117	-0.543336894125629	-0.406870157004568	-1.00622111535383	-1.09407179923746	-0.725147515744954	-1.33372333799612	-0.381921269559029	-1.24290314273259	-1.18963658630995	0.491284829525377	0.00624825161137207	-1.26677462183518	0.631998707268672	0.758613529298	-0.302509275670247	0.754680210648536	1.53003074637025	-0.540303975462137	-0.424683013714842	-0.227923162998613	1.11211202493882	0.140520011706575
Zcchc17	-1.02305642243306	-0.492585488716197	0.0306065672326326	2.01135071340341	0.358261581090384	0.839540783296964	0.481167883181751	-0.761146412387515	0.29095696053651	-0.0898213579718219	-0.927267124322028	-0.688624037587204	0.329566658315598	0.144391453079759	0.799503748882485	0.679220402550689	-1.23912677886772	0.895198161229765	-1.61332702455321	-0.15680904525005	-0.565617065037062	-0.130736352945818	-0.509513238651196
Zcchc18	1.29981033705174	-0.148300856160211	-2.00768877150864	1.37667379202969	-0.792233127775913	1.85823517006206	-1.67573162394535	2.80619664114497	3.03819250220184	-1.02236394775196	2.25323291667117	-4.33844025751368	-3.68478400237439	-2.6794508851264	0.618962863296587	1.61626803459948	-0.0667366621435697	-1.43742072610805	0.157531296772605	0.867773707865499	-3.82098313277757	-0.351958786496491	0.823653991328321
Zcchc2	-0.198634077031779	0.107017881513424	-1.13902627870606	-0.0405790919455662	-0.171337395145549	1.52735426068317	0.251044943831019	-0.828094445261758	-0.936586928722096	-0.265335328355991	-0.659245214559757	-0.277927126439856	0.826255193601445	0.424218516901362	0.535482071408591	-0.124418680080049	-1.17891285887904	-0.708788652517083	-1.64051223052496	-1.45044614360594	1.04801777825525	-0.352737640229066	1.00398232730339
Zcchc24	-0.0525874562078186	0.030121409653507	-0.328339514240134	1.42696095657127	0.51248533662353	0.576627994457717	1.54360396021603	-0.942282541104688	-1.95603956915302	-0.0704926113271301	-3.02412395419248	2.74756212681694	4.2157074616859	3.2483186419629	-1.74364774082785	1.09263876439487	0.784050901653971	-0.190830411537785	-1.34225776759046	-0.514700067650852	4.06565245117147	1.05643900326564	-0.518535774276344
Zcchc3	-0.250270128685346	0.129140500235554	0.443103505708371	1.79983227820614	1.41644198764103	0.323966134342232	1.02460080421941	-0.714331996992951	-4.2574026154225	0.736436821622788	-1.52092004303623	2.52933241429642	2.22550503777917	4.43557918532212	-2.16276776536299	0.864898891270332	-0.488587225826061	0.155342308717839	-0.644893631193377	0.499143272542735	1.34230888759724	-0.443302772380582	-0.303353670313543
Zcchc4	-0.260429540210486	0.138027597025882	0.381417857770327	1.10414672639725	0.0348243090028271	-0.424605548798437	-0.277290280300968	-1.02730777347632	-1.4168196568128	0.721599175546025	-2.27925454249016	0.528588768172219	0.411769249778652	-0.818299656143574	-1.84600752646252	0.22500940505393	0.28689190336151	0.114385124081149	-0.28676033270986	-0.279551987249623	-0.184685409598535	-0.461851720834954	-1.81802299945406
Zcchc6	1.06077093130093	1.10213673082397	-1.52824562409362	-0.215096543770998	2.13994090047829	3.11289661363687	0.0578065698182192	1.25940929826484	-0.300554419022276	-1.76278083831887	0.472562479500048	-0.892556464954582	-0.123997260314097	-1.34457144034076	2.59041878569698	0.334460364762648	-0.418339628768614	1.47581041957284	0.192721497819268	-0.828753126726814	-0.247186520515947	-0.778660024605142	-0.268823046103366
Zcchc7	-0.514772346639062	-1.14145807789326	0.293477175007683	0.0673212330348546	-0.658637526129936	0.160946812106644	-1.00207498601368	0.41463296033211	-0.079736608823888	-0.107744867034691	-1.45448102940538	-0.520983590789963	-0.0426468665031284	-0.596846962436267	-2.03546792774423	-1.23780473836938	-1.02308681736538	0.492054588503242	-1.14615892096285	0.586771271004732	0.596133213123459	0.740179365852423	-0.197437485031548
Zcchc8	1.08279372848544	1.04355073611918	-1.13844727271823	-0.32904632350167	-1.42266859964345	-0.0593236210288822	0.169972215358522	0.440723549341024	-0.515790227665779	-0.269471651846543	-0.950812582592828	0.488060597842974	0.654473915263657	1.08194015764775	0.189185776375724	0.699672108298842	-1.36160599479904	0.214199961283162	-2.16165077049771	0.966126603400155	-0.151274900272372	1.16107385046096	-0.991950962826688
Zcchc9	-0.939528413488983	-0.557099916412692	-0.299931180578838	-0.52746057325283	0.0893805302684425	0.138940902901074	-0.535776111727488	-2.16723784391521	1.02186870649925	-0.18159354108834	-0.482511832313522	0.16606544648503	0.209338552301669	-1.18519038508958	-0.100589941892901	-0.347664103795217	-1.35574814376735	1.04148252387329	-1.57791747237431	-0.672017768983169	1.06649455542377	0.344587041046548	-0.293297714693394
Zcrb1	0.939839590256749	0.281916893666848	-0.812077704653585	1.13152985536477	0.0904221092987823	-1.77740099134344	-1.60354016416204	0.472309192627775	1.34916833851761	-0.0065690206485804	0.816281291603698	0.242159619607651	-0.550760755740917	0.666290175776939	1.5111719120449	-1.96456290469252	-1.29501805450915	-2.1807469101299	-0.761967023462548	2.53387371988791	-1.05921769045029	-0.922045273609519	-1.33741005505678
Zcwpw1	0.936645231977393	0.0884694427545636	-0.99913022130471	1.08122110261946	-1.46258742741887	0.32166577859844	-0.0996555306476619	-1.43160535791157	0.916113805865189	-0.216092013393833	-0.049787203524564	-0.737735326514024	-0.982162175101027	-0.510481189051021	-1.48564251927319	0.370407862868785	-0.0160194442660543	-0.578635854411588	2.37762050911665	3.09958259560907	-0.353776315351726	-0.287400579931683	-1.10603398404851
Zdbf2	0.684424590333666	0.232667225092221	1.13175856684376	0.365980685993266	2.33027220880462	-0.0232152304129756	0.324167372708991	1.78481871681684	0.195590981347321	0.534862209771599	1.60047383001442	1.06533018790561	-0.932491840455394	-0.196913005375292	0.307871122245386	1.3993784752057	-1.02594523668905	1.44206566194033	1.10275253422265	-1.5263996247014	0.876295104194566	1.39805751618336	0.623874450453703
Zdhhc1	-0.188404029244348	0.0982484289916449	1.88002164436388	0.732542668622354	-0.83446582895527	0.872818107995973	-0.339175181792154	0.115191433822396	-0.00794899041461826	-0.251481012829318	0.830398565589582	0.545142548092065	0.918266928636758	-0.591633033012738	-0.811825038282027	1.78497702005435	0.789804364613444	0.380776863578734	-0.410980440276328	-1.40762548972092	-0.519357626906508	-0.334064871016944	0.682808876308545
Zdhhc12	-0.137074441073591	0.0760553741134661	0.209853839324875	0.701407534036766	1.29567588544435	-0.337778178174939	1.8071419627262	0.0896367369688385	0.784162846237694	-0.183285080723071	-1.10358751011619	-0.544529244495501	-0.835065984296126	0.630276690362692	-1.68946173894609	2.15108382125841	1.20855028230526	0.569644212463435	1.03237851517082	0.717991203815806	-0.171418097268489	-0.243871313320924	0.53172625504979
Zdhhc13	-0.800275892451188	0.419002893941014	0.591516015107355	-0.497322486458879	-0.425375198645733	-0.459959614069734	-0.958526049551272	0.352288319475578	-1.38213582687658	-1.06210909667578	0.944105220527009	0.45205443779833	-0.352462053833554	-0.979874043140952	-1.64964614187674	0.817971829583349	-0.0583775459248477	1.44039462595382	0.146112571782829	3.07268183372325	-0.837015822749395	0.586981210452239	-2.33900437092894
Zdhhc14	0.969169801935261	-1.01947034382387	-0.838478909441443	1.49299594488961	0.431603970560762	0.596144698342617	-0.646564937644068	0.112813064170497	-2.36926648425896	-0.181237701719283	-1.07500656086131	-0.538274520975029	0.226750872765585	-0.430266271822885	-0.447909615375896	1.47842235947392	1.21611522570002	0.572383337340369	-0.918056719262322	-0.232236705573086	-0.16430000837372	-0.241403558880352	1.1791484829649
Zdhhc15	-0.0546242280952594	0.0273773226726703	1.93127971876381	1.40338338926985	0.491559591529562	0.559965078480242	0.380217360544037	-1.0009250522392	-0.836989134269057	-0.0730215114669279	0.191909968412704	0.452135884548415	0.80423847674566	0.966689335946964	1.25657036240638	1.05482923410223	0.774128192902997	-0.1943275964773	-0.294059368654371	-0.525491034890089	0.643354248508076	-0.0970670240698434	-0.555691794076583
Zdhhc16	0.315875391287107	-0.659084525416816	2.76847082552912	-1.3067261967114	0.890726589153287	0.0955493282574626	0.640212652081783	-0.14776432757981	-1.49738329466258	0.0454621719778302	-0.694293555297272	-0.102706723635858	0.268864546286361	-0.917828181620141	0.547180133518607	-0.707366733894711	0.560774433757586	1.56224788254013	0.443492192247258	-0.449481600248377	0.147199516208418	-0.266346515321578	-0.420997009134852
Zdhhc17	-0.246421672221844	-1.3850712183585	-0.829212235817724	0.489738103398415	0.774674090199803	-0.247346885738264	0.234056861227632	-2.10117337880938	0.199184879091796	1.93540103085043	-1.85251525454683	-1.30324940162043	-1.17923243521725	-0.0613887850186819	-0.208544187120617	-1.18845638059022	0.136024788163009	-1.36437480118553	-1.01044050034374	0.771007905681462	0.0494518140435554	-0.931734028625081	-2.92783559979533
Zdhhc18	-0.272811059061193	0.144240280459138	-0.517290181209	-0.674476970939934	-0.0545331263763509	2.11430325527467	1.96256944880829	-0.871548838008393	-0.464449784855145	-0.364108899914183	-0.675750154789626	0.425291538024879	-0.493335077029667	0.184944098236188	1.49042814274381	-0.401227207262863	1.02035008985603	0.0698963438114466	-1.3598155620658	0.327755379098278	-0.256277418598943	0.572899493868346	0.2774294204234
Zdhhc2	0.658839091605399	0.221263468773144	-1.01566786076989	0.651553280829538	2.13654419668577	-0.143275563016709	2.07230791312749	1.76883550302322	-1.91691655935716	-0.559296931767945	-1.85332008352217	2.40726917863701	3.75139837850364	2.52418994225037	-1.34471812944911	-1.19011081415742	0.21165223233011	0.485801601743788	-0.263196657387729	0.610594764688509	3.02298566505709	0.306699750305924	-0.342409497081954
Zdhhc20	-1.14062630962754	-1.47632850924081	-0.485140075419331	-0.465465592729744	-2.07638329821545	3.2125800020942	2.02699856646755	-0.276479816876547	-0.592712281955972	-0.445068742211784	-0.79926500744068	-0.187302774159594	-0.0204229918588329	0.207241609467086	-0.748672612549723	1.53425333835679	0.94936016744845	1.53954815384493	0.329491005842391	1.30882634752721	0.531393848687719	0.74801122920258	-2.23401584352271
Zdhhc21	1.49233331180225	0.358198064776375	0.569646368683235	-0.110876667298168	1.01334509699756	1.3972275583375	3.48419553321571	-0.212299484778154	-3.55130038824867	1.2380229707534	-2.36128453497882	2.74506268502263	4.42734743057418	2.9816300214146	-0.967008942357645	-0.383377436328988	0.41118719087799	1.20684699650475	-1.17707330685213	1.26588030388723	3.7516657777134	1.87500068242928	1.03524900292652
Zdhhc23	-0.0546242280952594	0.0273773226726703	-0.341043118720328	0.254977892372266	0.491559591529562	-0.579618584698502	0.380217360544037	1.23925053991949	0.295385993192195	-0.0730215114669279	1.29209326496289	-0.689972053534343	0.80423847674566	-0.172138031714274	-0.763346778345987	2.18765682829304	-0.361745743505992	-0.1943275964773	-0.294059368654371	2.88890011527039	-0.494189067536353	-0.0970670240698434	-1.58586820457767
Zdhhc24	-0.578443167944956	0.304536967164916	-0.273195233155399	-0.778889367758476	1.90878542280024	-0.411547122591207	-1.52588051492828	1.06496727409847	0.671824762564738	-0.771253422093761	-0.975432140741688	-0.441423145434572	-0.23227314645482	-0.6017927886018	1.37058618950354	-1.17182544599761	-0.39141841355107	-0.741678857902115	1.03920694997244	0.76527413329212	-0.514471150336921	0.0222682844353993	-1.20860582449376
Zdhhc3	-0.50334529639257	0.961521904563254	2.51080173113273	0.374424368131338	0.752610763213871	-0.0709413170317883	1.08230881917313	-0.141321007605983	1.28750426975241	-1.63228184592386	1.55509411661659	0.589427269567728	-0.723479568798039	1.91299152916311	0.145221747205874	-0.520220200217906	1.11658618519448	-1.33283556677598	-2.4686708383156	-0.827970025171751	0.953610768340457	0.0979520962075453	0.489290050984064
Zdhhc4	0.246965955995427	0.450466166871622	0.50111842283866	1.29886268264452	1.29862584305717	0.586025887272635	-0.738923983130914	0.917808086594452	1.28657997298432	-0.0459424299872534	0.133486964763525	-1.8324227478692	-0.439038713028955	-0.353839813101779	0.389633525553198	0.611562952460305	-0.148083059171143	0.712983254602967	0.207287143608928	0.502186513286305	-0.524592172943969	-1.25728401459935	0.853349451299584
Zdhhc5	-0.17080359436384	0.0991015127090958	-0.00777200296208887	0.938251419921972	-1.5059342668143	1.87050280758857	-0.929028325475792	-1.76004278005044	-1.08545221236701	0.851455887410912	0.170056726475741	-1.57370180855046	-1.045967053419	-0.542255274323848	1.0800977155147	1.45037996996051	-1.09187128132101	1.48738403256786	0.981658801060457	-0.493960886585043	0.452606764819927	-0.304349122944743	-1.24691751266215
Zdhhc6	-0.44200414738742	-0.832890989123401	-1.080426776023	-0.391251575762456	-0.510950939525455	1.28578243731162	1.87372729606899	-1.07507348020282	-3.12145630669429	2.59250641574308	-0.0808471280332925	2.20525081981801	2.90210142231894	0.592318701559292	-0.223256119175853	-0.580749884100139	-0.5240018293609	-1.29147076680328	-2.31460537424048	-0.596648919388215	2.83044497656495	0.265370852929357	-0.237699697508095
Zdhhc7	-0.347112772025408	0.18143025828383	-1.52714384126062	0.29561685974304	-0.521203315180372	0.275940305285571	-0.846076858082284	0.360742591401738	-0.112068260527874	-0.463012175089217	-0.281205482622773	-2.26438524243511	-0.763359446385939	-1.06400641676226	-0.469920087237332	-2.36358627867515	-0.863442601002553	-0.180376164036771	-1.17142770139659	1.08161485439251	-0.632171475075015	-0.614786504918233	-1.45882099161972
Zdhhc8	0.755810820339739	0.164820933391581	-1.47728706075935	0.986820099957492	0.177384929142907	1.02132542557749	0.358568311406005	-2.56843612424789	-1.84361175459416	-0.434356152941085	-1.02079454218527	1.15871333244358	0.0827509540638816	3.13548973585376	-1.36300954478368	0.481300138414901	2.16708980070871	3.8407196376177	0.3187632574549	1.87694580726814	0.758308007036754	-0.576316756000357	-0.40350271583445
Zdhhc9	-0.392490346152221	0.211400902091744	-0.936126807200991	1.31938612339556	1.3193116987965	-1.63922507271784	-2.07655434035926	-0.381954708210458	1.53799892176488	0.538294195858689	0.629664419754325	-1.91504425067258	-0.214561518214097	-1.13701306059104	0.401538826506234	0.232209418758612	-1.01327696061651	-1.2136820484139	-0.787654013048553	1.33365963929443	-1.41903839274566	-0.695986807395065	-1.1671761129829
Zeb1	-0.599773884061026	0.344210696735743	0.789443365322602	-1.65974406529934	0.479365963750755	-1.4076451368525	3.52117974432838	-1.8007737782821	-3.77397871538651	0.25669971409383	-3.06348170613445	5.58529256266915	6.48367845857081	7.11844807466604	-2.80197440297092	0.325612254892013	0.622684973184969	0.659534501554456	-0.458609155795955	-1.68419753767585	6.49967133917158	5.16249137765768	-1.42860691882873
Zeb2	-0.528694813496427	-0.895414635683915	0.502783420447483	0.263530180952946	-0.546512182695695	-1.33485694144835	-2.28858192587249	1.43507485033563	2.72659808650491	0.543181981584319	1.27709902052223	-4.3368408777253	-3.28929804417875	-2.56360570699452	3.88749603646045	1.36627408490877	-2.29540699042503	-2.35397583476692	0.525324937310903	1.77771948247775	-3.66065064367325	-0.998269412507741	1.2095731299471
Zer1	1.1337090914194	-0.498797926918774	-1.83577990314997	-1.16695844719246	-1.55220714331136	-0.498542337724247	-1.47519199102872	-0.00592658718714692	0.312531117450305	-0.267217618217397	-1.12651429805327	-0.486194563196806	-2.24862049607195	0.546908614274277	-0.0678968547588749	0.264151299727004	0.202613514037101	-1.45740107004418	-0.777130437011764	0.534399588721173	-0.732200575127904	-0.592434391774118	1.03361558165989
Zfand1	0.694925664945726	0.199971621227598	-1.61145207750025	-0.454454276929231	0.333650499799566	-1.053736320866	2.400665365483	-2.16566396697519	-4.36219115895	0.550093397465009	-1.11430453026756	2.22745777498594	3.36040467819597	1.77435513491065	-0.564214265167202	0.323009306938974	0.37644558401803	1.52923464545542	-0.308662055663774	-0.894951687448501	3.34238214174947	2.47155543264871	-0.316067027392817
Zfand2a	-0.396672506621867	0.206163489010981	1.12189579650169	3.12545727015254	-1.30370490630826	1.61523189423191	0.339916513568252	0.781671840469706	1.52751475446257	-0.528981669253312	0.592152858262447	-0.407871859683241	-1.61489729430286	-0.190325389397772	-0.351699180850842	-0.199926056900691	-0.352722820551191	-0.322024526916283	-0.0392030227128856	0.752630105560518	0.318525022306011	-0.702225924725686	0.659669567601656
Zfand2b	2.40267753020978	-0.604590957399361	-1.93226731970455	0.0313867667662152	1.32702239290808	1.38002937150932	2.03100717381212	0.959541364654782	-2.68119364470624	-1.07770435381061	-2.28373906503998	2.81148832084066	1.04576949029675	4.37013415574178	-0.34544130721991	0.351092770616891	0.342025565581355	1.35356182898771	-0.579389867349578	0.916986340044152	0.311642233057814	0.54458693242506	-0.155022882085828
Zfand3	0.48703705194581	0.863863704722855	1.30483546890499	-0.436950919864131	0.539072220166039	0.530486085586469	2.00224349570952	-0.431658318754318	-2.32945260701055	2.37152573335727	-0.77458891773966	1.5106919172026	0.985752555118057	1.61883109467074	0.906000766863752	-1.33845401506522	0.30840005915401	-1.18582964287267	-2.39367298353266	0.0640268431344751	2.83122395955605	1.58007211283662	-0.816594426721695
Zfand4	-0.147717900941258	0.0844641000982726	-0.91374906951802	-0.200023335473207	-1.3952680882416	-0.425600604881761	0.82722378959669	0.929399313189859	-1.24042217583215	0.887827545519489	1.04908743203038	0.179802036286505	1.20266139372636	-0.468636574222246	-1.86001948711478	-0.0853510559162934	-0.977866100313743	-0.532466658124268	0.809834941284626	-0.327852670564442	1.62907994504698	-0.263150922367526	-1.50305327451111
Zfand5	2.23029528120597	1.16152019709492	-0.288055239666447	-0.951103196307578	-0.399525126020332	-1.57147040552937	-2.14773264391926	0.00151359478263762	1.75903361664007	-0.158560318574041	0.123181540168777	-1.70146232268261	-0.628569635677014	-1.12701890161299	-0.869166332206626	-0.907555661095668	-0.0152552151551652	-0.654855907632259	0.121016349894039	2.7388425947964	-1.02727564106782	0.989743500948286	1.51306815319847
Zfand6	0.664874167464905	0.766716111762086	-2.94338071133	-0.127063006131745	1.27243128673276	1.52589307190267	1.55576088330727	-1.61076747094627	-2.72119502682634	2.37315220617834	-0.46738847134523	3.2055239367547	1.14422838886801	1.8842740578138	-1.8719256545219	-1.82585477084986	0.128986937715637	3.05573589736126	-0.0255801560612787	-0.154565998452717	1.04037917053137	1.25457201512966	0.200175131157683
Zfat	-0.151302851518166	0.0796914364450109	-0.935244878836803	1.98663914785115	0.262936474938697	0.431561966993652	-1.55345989963698	1.53115029440852	-2.31534808399216	-0.202066222188991	-0.26871598648065	-1.46631418097004	-0.914487283885499	-0.476059308909442	-1.30699111187337	2.52126238836956	-0.995218688870297	-0.538539818649694	1.39158995509174	0.571729191941162	1.60297522590879	-0.268539894531098	-0.343257258518491
Zfc3h1	-0.108270069284336	-0.408187438897807	0.777061832505163	0.371843938829894	0.127810710831038	0.270111582078352	-1.76223200377122	1.39725346996188	0.684729525512237	0.44359880054697	1.54472758264641	-1.39297543280442	-0.43422079447072	-0.934585171369945	-0.084050327589219	-0.906664721234233	-0.659615540968423	-1.68130806801632	-0.353913535524655	1.99624480607659	-0.161721128461303	0.752761842838016	1.11523731372311
Zfhx2	-0.510153446223518	0.259803186134106	1.8002647278238	0.0237162004961105	-0.37211934350313	-0.575360257997694	0.0784040228002519	0.49992301155164	1.72974609704541	-0.679774450535432	-0.662515484769234	-0.0790311782766533	0.0120535628074042	-0.45878117897598	0.662632663477653	1.11907884730688	-0.743886376812311	0.200892589603882	-0.688588043566529	-1.36698162258269	0.2900198277716	0.14554696295374	0.751388123196116
Zfhx3	-0.190529231025894	0.118740890298777	-1.11411073526964	0.0181168939545274	-0.855794205891619	1.59669660482525	1.68327227355097	-1.82199525806681	-2.83124550525465	0.820587028958449	0.00196427457183485	1.89380103561987	1.84328805475547	0.44116422028923	-1.43244972623308	1.09440457865224	-0.205749212487933	-0.694815548619604	-1.02253117327506	-1.43212342002089	1.09250109053572	-0.34048416734818	1.09532692663714
Zfhx4	-0.422621514505378	-0.830217038365086	-0.357278394526296	-1.60243475633245	0.588572835685195	-0.172165635939437	-1.26459406249449	-1.13018930381566	-0.42031820083487	0.49637361590962	0.620862757440264	-1.06841119446131	0.331666532756915	0.650720551397187	-2.12323684034192	0.338866051093128	0.185918666669383	0.457126075346681	0.430693709025658	-2.16248313179702	0.155647624198404	0.297988756121323	-0.0540844846066048
Zfml	0.11457827628965	1.51893541063651	-1.62355580699234	0.86046510577505	0.845391692332702	1.0104324076328	-0.376503765937537	2.37776399595977	1.29643849594264	0.0811879964369799	2.32704289274418	-0.518362092866728	0.439935541972412	-0.602779061779294	0.834975010939034	1.00274038954808	-0.824437135177799	-2.21679970625633	0.085776391472378	1.62064759269411	0.389481153304186	0.424744577763931	0.372398946674893
Zfp1	0.703502068578772	-1.35044091523385	-1.27744508624279	-0.407585096760258	0.0864755568895902	-0.642717927220038	0.399354792666675	-0.0632300125065628	1.48401542874372	-1.44408622591881	1.24916771769915	0.306879686520002	-0.84708851917969	-0.647920554983185	-0.227766741801571	0.289466769854351	-0.314689745628542	-0.901081505699042	0.590886173436581	0.991699700560161	-1.02475720705088	-1.67732638381822	-0.375907391041612
Zfp101	-0.592045853871098	-0.73469537805899	-0.318350097966729	0.263001383181879	0.0959588097876047	-1.37734212323404	0.00206752280797956	-0.972357008838157	-0.392230843670555	-0.790473983118472	-0.677049803892925	0.295384885379647	-0.293320441089679	-0.635015459974609	-1.23546310442368	0.396394124648461	-0.996883060658498	0.690489968369205	-1.98256973152936	-0.258851638749378	0.372853560829016	1.03834002108502	-0.440488272800699
Zfp105	-0.423873147086932	0.215737961824941	-0.359921128657426	0.183252879612111	0.0921163750741886	-0.161337955469984	-1.25120282315015	0.566506234950464	-0.540811301206056	-0.564918899005103	0.0139737815246911	-1.04021189361205	-0.318822714456556	-0.258508596828553	-1.01845648184154	-0.815081507164287	-0.452532791114811	1.34656085865045	0.836307832751004	-1.05158171225371	1.30894223503397	0.299905784260707	1.42728078806135
Zfp106	0.000312890146570719	-1.78043580427007	1.02007167787365	1.09949989867872	-0.663151748828457	-1.07549921643457	1.56958279856423	0.650181094867075	-1.4400687787686	-0.504743432506256	-0.920600745360906	0.783082300473537	0.701861803370824	1.0794429433078	-0.594381919779682	-1.1292783739823	-0.603219496318731	-1.9255564976371	-1.19825699431845	0.980028588441211	-0.0272753216033776	1.4212650104775	-1.28975697001861
Zfp11	-0.178151479780475	0.0896556771427709	-0.0503233906050551	-1.1727424319257	0.780475053366154	-0.630546464573755	1.20512527592709	0.528257368278968	-3.22329164903081	0.842468345011612	-1.11283724047902	2.17486081817297	4.13078825978988	2.60600081248192	-1.16287661645153	-1.66888222165726	-0.113140882677911	-0.628859143069546	-0.840610243957975	-0.519058601711439	1.28421514303131	2.89082911718142	0.342162703473728
Zfp110	-0.411914734623478	0.209010250848747	0.36225249064046	0.721378951652982	0.674512803760078	-1.70334034818905	-0.713156942933921	0.0661845096408764	0.830700966237235	-0.548961439762672	-0.880971615356023	0.0129472299185771	-0.959281775381053	-0.227632307817169	-1.5947021727007	-0.319242154121012	0.251066841597116	-0.358402867146647	-1.32634345200343	-1.00333917244448	-0.329241292978936	-0.728301013393022	-0.608088108377909
Zfp111	-0.153478148439855	0.0771659597772822	0.10594639383547	-0.9795049883575	-0.588611706043922	-1.3323360096337	-0.00126966044538225	-1.08856872301505	-2.32881960415491	-0.204728357183255	-2.2141717114514	3.40358647871882	1.18564550297465	1.64005834325364	-0.740885212232962	-1.44942698088277	0.0478196094270038	0.515757187905283	-0.509995634554814	-1.26073943790547	1.58795660029278	-0.271760312897602	-1.56317216391277
Zfp113	0.272034862990963	0.416267007703623	0.087912586064704	-0.176497962740086	1.06024631879907	1.48940926427839	-0.616087065711542	0.0523447455063973	2.2116199216646	-1.06363501958015	1.21096136078753	-1.3642718659743	-1.35482764405078	-0.98211933566491	0.684582256596252	-0.07131068417654	-1.02631817881881	2.72175246707347	-1.53743683566908	1.44027257004353	-2.09449359036475	-0.325661497666315	0.312027175735544
Zfp119a	-0.227389831012752	0.114600619002279	-1.22281718984238	-0.29881563846255	-1.7481477024218	0.512407140604685	-0.000368158675383444	-0.537334997774272	-0.791429498241806	-0.303200912260448	0.154688467816791	0.855381216845981	-0.285260273645151	0.335705566850956	-0.428842358758774	0.645098533923322	0.501986423176244	0.241917137789754	-1.39340721968884	-0.0563081029842545	0.803333030613099	1.72021382736482	-0.939819843776134
Zfp119b	-0.0917460271097485	0.0460273175914794	-0.569201586417786	-1.30585627510726	2.17499905847303	-0.964892784722623	-1.18965921325931	1.64243797375834	-0.587046030045782	-0.122489354202216	0.0468046880769183	-0.0604372061658095	-0.5526349791891	-0.287961947104363	-0.0550745885562657	0.969657348748198	-0.603651566294462	0.761779974160455	0.629706733912121	2.37552839446425	-0.823495418054235	-0.162687764587443	0.239394396886202
Zfp12	-0.703376524616365	-0.677161438117257	-0.120789797507377	0.680444908634794	-0.0196000226803123	-0.0873480580178134	1.29529627927436	0.753425591114339	-1.12113128861409	1.17582029248995	-2.20238240220011	1.28563287392954	0.968526936418784	-0.108396011415813	-1.12497248505574	-0.376457281800257	-0.774707693884873	2.41496826360339	-0.315552917204612	0.175522542746011	0.356014433454484	0.777145500650225	-0.814460718808019
Zfp120	-0.387255057417766	0.21835188295462	0.473989470625991	2.27227698201082	0.304402299160742	-1.62384041863337	1.85020650137579	0.0641576961327113	0.125610214580248	-0.517400002454829	-1.66833263002295	2.15307626446282	0.495338784915223	-0.173868091691304	0.434967397936037	0.261795521095266	-1.67640685986986	-0.309979228564321	-1.53212917151379	0.213317117090216	2.10369559361147	3.51248803625751	1.47647152826481
Zfp125	-0.0793845853383467	0.0398107851236664	-0.493265419585055	-0.172642872411271	-0.937457060758599	-0.836679071448589	-1.1007445430738	-0.311174924265766	0.427558671501424	-0.106018391301292	-1.1129875640049	-0.995131070794864	-0.478871632415783	-0.249403480607888	1.95400228013434	-1.48467290232665	-0.523135565582844	-0.281477870362612	-1.68001774001907	-0.75892596006997	-0.713894207376683	-0.140839914285232	0.582252696708737
Zfp128	-0.320235136505626	0.171611175142287	0.0669036984809461	1.52958397329139	2.51184301139664	-0.756813743595178	0.387101606959315	-0.734867624483326	1.38096534522964	-0.427461679810162	-1.39261948082392	0.0613531215749815	-0.675460760641227	-1.0066196770696	1.08554065007853	-0.841170466542856	-0.0291750037006138	-0.0993021740392215	-0.925911317740042	-0.607689481826135	-0.50981226456043	0.485430254576453	0.051831764292444
Zfp13	0.641586685305127	0.221896918919226	-1.06409270269058	-0.780200605602	-1.96662291341371	1.33659279190783	-0.846864617465959	1.0492251768544	-1.18186628221384	-0.581428618205112	-0.252972295234221	-0.615560588053204	0.303136233029537	-0.289329228755717	0.235096573447326	0.265237610014988	0.143467344747325	0.435161122329383	0.706449325373391	-1.09967346212491	-0.996693193283856	-0.771390480366114	0.55995552248703
Zfp131	-1.38265793438429	-1.18975081842187	-0.325175255343685	0.267698930576087	-0.505314679225126	0.891019409690175	0.189690053511164	-0.736606386952836	0.495205808227715	-0.0593694323151916	0.973900140932444	0.180672693836556	0.0761668830958444	0.980149533018183	0.194585472800244	-0.791275570886414	-0.209355226433148	1.52661875224299	-1.08912639793066	1.34087324250554	1.66640565612114	-1.20184712344694	0.315965363186877
Zfp14	-0.262689570338298	0.135371594444308	-0.474794809964163	-0.593274953957302	0.656960320631714	-0.434745981018061	-2.07287559435308	-0.0695453510815732	-1.43547094920547	-0.350388597773795	-0.376802242747722	-0.098350179144289	-0.447019254285565	0.219995718314859	-0.970768639125221	-0.29075496383883	-0.542377345693137	-0.929528390557765	-0.305433402078042	-0.980139014739931	-0.19200490832465	-0.465184994341838	0.438595915849473
Zfp141	-0.275058355571814	0.141530448783728	0.299117000166267	0.957079396545481	1.1751710410311	0.143592799787443	-0.960485812570945	1.02689703631674	1.25808097803524	-0.366863272876537	0.242790191171546	-0.792300886880344	-1.33129009174957	-0.861348905223091	1.90891997938502	0.56400927733728	-0.594038545228072	0.0662078415581795	0.483403942930573	-0.358256935307424	-0.96004120237739	-0.487031461235754	-0.18713786808196
Zfp142	-0.215059829493497	0.108330611102991	-0.254910093106033	-1.4272238289093	-0.99495558291859	-0.853708758742038	0.109135570515133	-1.25125123108695	0.109967291223729	-0.286781406581936	0.537689454842172	0.297821756391061	-1.16843445269075	-0.672570703109612	-0.718559672650787	1.36540123160859	-0.318896948895319	0.286878369549159	0.840686823528333	1.56616087873337	-0.665847177147004	-0.380604919826081	-1.78093748489323
Zfp143	-0.362735828535549	0.183710084187663	0.599717460543535	-0.77808875067102	1.02414166261542	0.184015600460805	-0.929451403175479	0.0216009829304002	0.684285832648683	0.580043524560316	1.88070579011917	-1.25435290306191	-1.53752514412749	-0.0926506354242757	-1.79274658808944	2.2550962952163	0.488717781481802	0.714776661496861	1.13604053258731	-0.202001608319374	-0.0869829197976806	-0.641466479762538	-0.0517625357409105
Zfp146	-0.669788528132382	0.364434090294658	-0.0141249981489415	2.31338412930698	1.75673223658155	2.60329300727951	1.1243875374081	1.72413296443274	0.937645446076831	-0.893539902769932	-0.43497110656841	0.309557270318323	-1.60103783450141	0.707613579022125	1.73305462340572	-0.782273190812063	1.93180473690275	-0.22386613223301	1.15018469142789	-0.556415848545392	1.40829963354968	0.852163257267781	1.49180147817073
Zfp148	0.990565618604951	0.578189725683854	0.498219183990551	1.24361979668067	-0.492682252346869	1.93957075525145	1.81769596177578	0.374048246562438	-0.207066285883028	-0.419072586233087	0.135401152959288	1.70815807501603	-0.712483529275278	-0.792329331542881	0.661714242443284	0.144801963839902	-0.496101800781978	-0.0776996413052138	-1.79793458713994	-0.356757284205599	0.307904538928258	0.599294111298375	3.02513146481475
Zfp157	0.471679594173174	-2.30272516482044	0.522057303442871	-1.23577454402676	-0.0732726616455891	0.474838180017571	1.41034236683782	0.975491921606355	1.09025295719868	-0.010815690374333	0.213668071717704	-1.50931849411496	-1.65182363244053	-0.954552095301632	-0.194245154486114	0.531821055912331	-1.16630982457554	-1.21322907387423	-1.2408656699677	0.609620295924249	-2.49738885788809	0.197654667854662	0.0547489601143678
Zfp160	-0.757098458973814	0.430412062481054	0.226672093799419	-0.308452094095732	1.26910395429725	-0.311745399388675	-1.86883636625905	0.601563185337381	0.154081405278551	-1.01081783330726	0.344548517974379	0.609467298619366	0.761327283994122	0.473617171932778	-1.35962956735328	-0.129549189288716	0.552878154031913	-0.421517728626974	0.141226510101103	0.3623023284538	-0.72241028492179	-0.267193824960277	0.637303921614126
Zfp169	-0.0771670133353308	0.0424928840086765	0.615592649138858	-0.149905624492434	0.182455789861323	-0.818966158488395	-1.08055501244598	1.54847913787587	0.441866372019775	-0.103294461104022	1.61602409811487	-0.982425935865317	-0.472298602924121	-0.24488147021252	1.15939056790497	-0.535810346628744	0.582622355796985	-0.277788787264271	-0.77087836079018	-0.747804020837739	-0.702596356680806	-0.137533743213222	-1.91620666211681
Zfp180	-0.872924056880649	0.458982212972779	-0.596039695346462	-1.47135263010345	0.0107329745469227	-1.09908280532787	-0.915011748865056	-1.38809619956378	-0.632642444750413	-1.11443233977404	0.0474990767061151	0.819858364338216	-0.545774309953088	0.883612287039247	-0.732570035227825	0.34250725377062	0.190783423480709	-0.624552577371301	-0.627974426550511	0.340957058878263	0.143652567056363	0.456543273388363	0.243934846266125
Zfp182	-0.434940911568303	-0.823584148261912	1.57666934336454	0.0771404149873581	0.510626425125904	0.283299583780424	-0.399817049550675	0.868779383234115	0.302768990502873	-0.581044841594908	-0.386105896943331	1.27149416395061	0.94083109866962	2.41914278248387	0.162863556655303	1.7842672663942	-1.78267580278818	-1.28614554350061	-3.01101896506236	1.5734065854823	1.75397833642765	2.3732459776119	1.21980322692629
Zfp184	-0.829386541844596	-0.616251200129368	-1.94907066704791	-0.000824552875643985	1.65816827380405	-0.189276633336083	-0.0587904348095945	-0.769421046113485	1.2819157475523	-0.0481727790489234	-0.702553822271657	-1.1240398782804	-0.932297909807687	-0.356132733916174	0.381194595071131	0.315911253469235	-1.09916066453965	-0.550859793704178	-0.34957789144244	-0.300386508205426	-0.938644857508206	-0.363751507723368	-0.984972474914833
Zfp189	-0.297563916823969	0.156635844801741	-1.4081735954128	0.727677781504639	0.375126482934278	-0.0103772483066583	0.577717821912096	-0.580873393080894	0.491930395161149	-0.397062318732021	-0.834172021213657	-0.348164156480565	-0.58943744258986	0.106085806700777	-0.190982138947669	-0.635494481186887	-1.45584106269899	-0.0186632112137774	-0.694496676207533	0.815042164242851	-1.05984407530112	-0.527378110204189	0.364448681675056
Zfp191	0.563981213579349	-1.27433424546812	-0.0127876026918315	-1.40771510421537	-0.628896570561649	1.35901574875746	1.50175112345181	-1.72006460396356	-2.44248379879616	2.49491705617667	-2.26655514461677	2.04120879380646	2.67148807810096	3.32011946563441	-0.752057605122259	-2.13048682404433	0.119267202359714	-0.118800652467705	-1.19891591225888	-0.65810595711648	3.71167778734726	1.69847113764859	-0.785211642626622
Zfp2	-0.831351405784111	-0.618721898101059	0.000899637773277555	-0.653560101671638	0.18210862508689	-0.579333435553894	-0.0648237673066288	0.615452584758547	-1.73168025880634	0.984032794480316	-0.441303758832891	-0.771897851155735	1.02751138259603	-0.358498457718819	-0.648512419805139	-0.843466401559332	0.316811875254576	0.0778888246174736	0.461165419802595	0.494192291955131	-0.121647475021025	-0.365928561445809	0.0494328230445857
Zfp202	-0.137074441073591	0.0760553741134661	1.26760653862114	1.47507259735248	0.416815165213353	0.582991599474268	0.164972311776353	-0.582301223133625	0.784162846237694	-0.183285080723071	0.877057929943935	-0.544529244495501	0.221966015288843	0.630276690362692	0.148488522007917	0.770368499860577	-0.905545844068391	-0.491895953438966	1.6880846195105	1.67489133390746	-0.171418097268489	0.83395166836523	-0.720866807922633
Zfp207	0.657718643420002	1.20214941734258	0.466830113548959	0.0646976231789043	0.963749935559285	0.576903008538845	2.34709717159543	1.50543327231699	-0.279580876585692	-0.331653956504186	0.919879297298995	-1.02998444335999	0.677700106994653	-0.230409345176465	0.29044931617838	0.42934548910371	0.139694387265724	0.857254601015608	-1.22359505395179	3.16911084944672	-1.00816483476643	-1.29448851192342	0.941255615531864
Zfp212	-0.520821802217521	0.268095842125276	-1.89424678026232	-0.448931195190413	2.76839443243966	-0.145575593639635	-1.26700822461393	-0.450914877045995	-0.781516368975296	-0.694144660841155	-0.884199208966135	0.302662436726379	-0.641060798314826	0.352491850600199	0.205414437189027	0.660473092887482	-1.36692372368652	0.167381897476716	-0.437717022658897	2.07688399046349	0.235852689839603	-0.92104785746873	-1.97953916350718
Zfp213	0.8752918965783	0.108330611102991	-1.18758912108335	-0.187065320057613	-1.69782246815089	2.0941904986801	-0.548984636176201	-0.157862326364378	0.109967291223729	-0.286781406581936	0.000672745252848381	1.66779686486601	0.71906190004489	0.375715177929497	-0.224725076136555	1.36540123160859	-0.318896948895319	-0.758903326741925	1.36729838560638	3.10181204743088	0.911458592411019	1.74503428699493	-0.269158482731483
Zfp217	-0.141138200302862	-1.02659184666755	-0.872362094435082	1.42940105457152	1.24891886170094	0.54949627286425	0.134410882306671	-0.646707806338867	-0.297132255060628	-0.188290981443759	0.820872210966756	0.287910387684505	1.26694097621729	0.621959399061566	-1.11689353575659	-0.643396652937128	-0.925147693664294	-0.498701750406663	-0.977210176033108	0.694870792897629	1.76326295799922	-0.249961101227308	0.480214417419109
Zfp219	-0.380127400521787	0.205192654210649	1.21411506174715	0.031903490101237	0.88550508002563	0.624514730273527	1.93124508347529	-2.12197734325061	-3.58909047647638	-0.507383693188177	-1.07144624294834	3.78509348669246	1.95957588052501	2.75677254590209	-2.38468287343701	-1.31721545717292	-0.974735840987932	0.62806672496618	-1.46457848417234	-1.46202684206652	3.36320109470922	1.42707604872384	-0.662726154617901
Zfp229	0.79854488195488	0.150413596042933	-1.37705465011745	0.310090410980325	1.68914111603175	0.709589550678176	-0.455408176631821	-0.722977253909614	1.29306675670789	-0.380568712730049	-0.525763476502685	-1.45136456928916	-1.3593333655455	-0.895312912182333	-0.00790173609448268	0.438810293924321	-1.42382805935592	-1.01270660704068	-0.108410038178295	0.908802025753654	-0.32490094653649	-0.505523023576631	-1.63848140603342
Zfp235	-0.0647221913664491	0.0361567411200312	0.707769685377076	1.17652715893177	-0.771722908004635	-0.690691987461312	-0.912264115119042	0.424407244113973	0.375654675656204	-0.0867411641254469	0.503747227766015	0.28567543196374	-0.39843496755848	0.909469934685661	0.760528822400038	-1.33574426988663	0.679530511375649	-0.234194983178847	-1.50651812297801	-0.631244006781698	0.519484536706832	1.01243145426227	1.03311071634212
Zfp236	0.746358101583146	0.17521414924392	0.749640720988258	0.397445685061824	-1.0141937889904	-0.235080959149727	0.808990508485252	1.5506830375728	-1.73202196293291	-0.446510708827069	0.0153498474617515	-0.028856380858051	-1.47761890679722	1.0206396893014	-0.305152774405508	-0.511902970832154	-0.093442823349158	-0.142090665123445	-1.05813354788897	1.17176800755744	0.0569522559649472	-0.592923356215117	0.282207730455465
Zfp239	-0.696524036660076	0.374436332305021	0.959484850594417	0.730666533445716	0.810626586613551	-0.0529945376296615	0.232224064280898	-1.48429694739223	-0.645543308541641	-0.928896894149163	-0.862482449110014	0.183951847143678	-1.65403941483886	-0.817049101958325	0.0682948085402109	0.305135567704692	-2.29008756237797	-0.963978849280205	0.635451761953408	0.647382999488138	0.394134563005868	-0.174952297155591	-0.177057944552299
Zfp248	-0.213154308836825	0.110620711255339	-0.245641662000102	-0.174480900601048	0.424921543776594	-0.845387483103938	-0.53909693289787	0.410106063384133	-0.863285011363958	-0.284439383136995	0.56015924484088	0.991501211728097	-1.16564656631107	-0.66868883481671	-1.19712286017135	0.826387766953367	-0.311882419245085	0.290024081249519	-1.24967248136962	0.0375725898789156	-0.659976045571119	0.685047915498982	-0.755032742761733
Zfp251	-1.13112371423379	0.627962958898733	0.396064954982556	-0.108158631438779	-0.447712738385474	0.656691836967791	-2.00080252615589	-0.214537289843762	1.03463190748748	-1.31809746660536	-0.285680819796475	-1.63584439368271	-1.65345993641953	-0.333387162390373	2.03352580263366	-0.32514535607562	-1.43406423442566	0.508136348771498	-0.961292764052545	1.38480384479291	-1.86800661584699	-0.761197100382763	-0.0993316047984261
Zfp259	-1.09503882960267	-0.464212541334602	-0.289246341019471	0.170960024115175	1.06905190650571	0.55383028701691	-0.888385402732166	-1.52680127496812	0.482883493635689	0.546703017874264	0.326767208741577	0.126443556163871	1.05385425267066	-0.818297850415754	-1.2286725955492	1.02349157280807	-2.1321599599205	-1.57678953985697	-1.07466443507445	1.62348981420919	-0.992200626445277	-0.694457524460657	-0.569691889261813
Zfp26	-0.337012660275906	0.172428411930124	-0.00953502446767404	-0.607921769405942	-0.461670915845776	2.11406057438213	0.270278991568422	-0.645395378838492	-3.32203022167292	0.61526250547932	-0.86344164666057	-0.583265333580614	-1.48036637621979	-0.0162576529276609	-0.320441880786338	-0.524750186506176	-0.826808258323114	-0.145438096686677	-1.07444839796063	1.16321656295337	1.31123839581635	-0.596351618089804	-1.34694248568115
Zfp260	-1.57067868102597	1.12975058765292	-0.0318366896037299	-0.162951242120653	0.491036173409089	0.345070763913062	1.3486220562016	1.12351455380264	1.54734895822139	-1.11026145864771	-0.170707630769161	-1.69817910249403	-1.69537234693368	-1.47739365615198	2.18748316848815	-0.15672306631194	-0.321677862764242	-0.457888858289637	-0.548398862176587	-0.82662962569933	-0.240257404139858	0.980898501070262	1.07179794658229
Zfp263	-0.792029424170904	-1.72117687370449	-0.379259472043251	-0.782202798108498	1.86461303256029	-0.0315978840595079	-0.918791211882801	-0.904565656799721	-0.405162131436239	0.00197791065581939	-1.14296266384542	0.136760646389369	0.178975544179528	1.09729039009713	-1.30244617031242	-0.591233113488107	1.42405206322511	0.179359450370465	-1.46851677489594	1.90235726200675	-0.384477966852357	0.603798944039723	-0.665319322605689
Zfp266	0.165590656357423	1.06642169361749	-0.229329106091148	1.70534124695562	1.2377269309888	0.0294746042792903	0.196832218463136	0.871841424994452	0.273422097413145	-1.78792725148904	2.14825488994462	-0.45730851375303	-0.512934782513011	1.44589729237831	0.669435776219846	0.207523649265293	-0.155025541701704	-1.20897129292864	-1.11833490550529	-1.16810166694504	1.69808150455243	2.33573226755233	-0.0738044968059829
Zfp27	-0.334709437256969	0.17521414924392	0.000379817057648021	-0.0994600904418516	1.24148605461761	-0.826102254312757	0.281618291253844	-1.49171831718934	0.618246927040897	-0.446510708827069	-1.26564546230314	-0.028856380858051	0.0339241768887834	-0.0116458428044029	-0.305152774405508	2.15079597927852	-0.093442823349158	-1.11354608397001	-0.636591280114788	-0.672942762278224	-0.574821278503333	-0.592923356215117	0.282207730455465
Zfp273	-0.178151479780475	0.0896556771427709	-0.0503233906050551	0.190968990596361	0.00767108578764347	0.990134686013217	0.481435740609749	-3.08124806699752	0.95550697352566	-0.237591949262663	0.0690132517232855	-0.838425324034797	-0.0205746945275459	0.497110937868907	-0.619687188643675	-0.449574195483767	-1.11043986934222	-0.628859143069546	0.317657090511774	1.16969355905333	1.28421514303131	-0.31534198162232	-1.320548653792
Zfp275	-0.161688665385092	0.0884694427545636	0.0515064213034955	0.369385740124771	0.962611701493459	-0.525369632391205	1.41128551898709	-0.192707003057485	-3.27422901556613	-0.216092013393833	-1.26702739121096	4.75604352148481	1.11765563260433	-0.510481189051021	-2.61385086682567	1.00574949096245	-0.0160194442660543	0.476045935296348	-0.036227349418942	1.33846724685593	0.551097685462136	-0.287400579931683	0.0470337458930729
Zfp276	0.748433465751995	0.177841427018447	0.00944725015583927	-1.08350085234009	1.25555302658045	-0.226005914140905	0.820260761248314	0.266304221042862	-0.935112421230367	1.6852125622698	0.889152113669692	1.07516208857536	1.55214107622866	-1.04165127192443	0.498194277883939	-0.944438737397616	-0.815507048877671	0.833760992031056	1.06700950425207	-0.667630391063087	0.696286524460493	-0.589799402978036	-0.507351990270722
Zfp277	-0.61512813490111	0.346281718969779	0.729021289049737	-0.247693370245422	0.82279304255787	0.302680321021457	0.662045693469202	0.50915911787569	-0.873517544889656	-0.821351376349744	0.472344429710645	0.171201141869241	-0.366908390815619	1.62721696257801	-0.876102815190348	1.20954418128683	1.64939627650347	-0.103247916843693	-0.257626992116765	1.47179562925585	-0.201338624454322	0.979252117948317	-1.5471495895773
Zfp28	-0.481277361214134	0.252231168418129	-1.81591320314761	1.45580729711277	-1.17568728797207	3.02273630567244	-0.198389829185119	0.341123875223818	0.384072747180317	-0.641789171191003	0.934653254547334	-1.31154323318414	-1.78990431254597	-0.398641709485783	2.64540201441159	-1.6114713665754	-0.0446445234625765	1.09582810575314	1.31277111585644	-0.757392778127266	0.423094054482764	0.195796408876541	1.39502864785765
Zfp280b	-0.0546242280952594	0.0273773226726703	-0.341043118720328	-0.893427604525322	-0.649826391253769	-0.579618584698502	-0.764172506172617	-1.0009250522392	-0.836989134269057	-0.0730215114669279	0.191909968412704	0.452135884548415	0.80423847674566	-0.172138031714274	-0.763346778345987	-0.077998360088579	-0.361745743505992	-0.1943275964773	-0.294059368654371	-0.525491034890089	0.643354248508076	-0.0970670240698434	0.474484616424503
Zfp280c	0.408552765027386	-0.696284844662394	1.61641627376294	0.191579098929513	0.557527665656362	1.3454239897726	-0.753663613970277	0.207660894694324	2.05055101002883	-0.889156888119912	0.499218151996488	-1.64494123439569	-0.513950540321099	-0.0274001915296245	-0.78332430552557	0.821525700253307	-0.147155585157286	-0.916212149569582	-2.14976156037362	-0.990015009804205	-0.84699332222754	-0.129162312292086	0.360914604870547
Zfp280d	-1.25631810071923	0.777991875056355	0.217931097442605	0.242893685823694	-0.0204950598669691	-0.122029853675981	0.0123843826150054	0.237493818006357	-1.23283920250291	1.0146368819922	-0.83218675758669	1.6170207082121	1.43170075290983	-0.157012279092266	-1.44184270979547	-0.088781584709404	1.87481892333033	-0.442232219393028	0.632266130212369	0.897501703755109	1.50820297761567	1.15356021071942	-0.980032831245663
Zfp281	-1.03570700378102	0.58415333810066	-0.101144636248575	-0.960921163621103	2.03937388375302	-0.220718872075857	-0.00153550785434418	0.661738861211972	2.16784750167468	-1.22746581371323	0.290983206133393	-0.890195762779878	-1.84215780821496	-0.105074126573267	1.82045932396856	0.400758307865646	-0.713791548745198	-0.348392056017408	-0.656418209362626	0.455232430946163	-1.16712891185042	0.19503263118038	-0.310599907100503
Zfp282	0.37194744652545	0.366614818701473	0.409619490415449	-0.691994804209565	-0.00883525690949147	2.0043163478607	-0.530369109239897	0.902767664400244	-0.6703059474552	-0.936615362793776	0.584518827471958	0.555237780013401	0.462605254693101	-0.823944862028845	0.591837728106018	-1.90295706849979	-0.764543849730176	0.395395151283611	0.304247688317281	-0.230742230218223	-0.0642351717896099	-0.182982937785472	0.0705004194235043
Zfp286	-1.01049518080015	0.54915720661436	-0.0334086367499421	0.0452430729136959	-1.53274524485836	0.581580407315225	0.434155081446096	2.43076975634941	1.17659587211942	-1.20998187403567	1.75346757120894	-2.07944286490341	-1.78503398025037	-1.89675134511198	1.17184363681496	0.837118481189278	-1.51138577803992	-0.290756102802053	-1.98589955638056	1.66207262878483	-1.83480510259893	0.234756944546645	1.0955276732962
Zfp287	-0.446295471388602	0.230924982688802	0.212319672038666	-0.843559086895043	0.943194125090271	-0.793252695820149	0.933030274348141	0.779228784068549	-1.10819797954231	0.465759814582283	-0.491086464453181	0.758186069973545	-0.402059011796224	-1.21439383908213	-0.24840010050803	0.943705045097605	-1.16832764484526	-1.29464025479702	0.596854961351022	0.464171855863867	1.71224620156624	2.35640192213599	-0.969187023985421
Zfp292	0.545436469188417	0.394523382896173	-0.606347160868975	0.156005941183812	0.596123168616076	0.596212164787508	-1.92675553940582	0.67755192568002	0.24160442674966	-0.0902949919498855	0.311094973062683	-1.57898973656473	-1.54015077324107	-1.14644509602113	-0.618558090808732	-2.06088475751589	-0.931022072445696	0.903419329110127	-0.908313358466974	0.618917019158053	-2.13140835128193	-1.28942575516404	1.32647488157775
Zfp3	0.72464177026325	0.192720078660126	0.635670353360102	0.219761787658092	1.61668867045004	0.79037448451076	-0.389819146731025	1.34414650024933	0.711482503408842	-0.474453834598119	-0.114614525051844	1.94651053005658	1.39853710414661	0.921734715690041	0.159770662792375	0.157614305112029	-0.189509061102365	1.66965708001738	0.37889106606583	0.413644665418677	-0.67733408463546	0.42107547943747	-0.774844048775928
Zfp30	-0.114950540698403	-0.395022086607489	1.58995798866661	0.88245826162824	-0.839036468834527	-0.740699579330621	1.12242444573942	0.0722811230582307	1.56091874568725	-1.33224438325789	0.94076586256178	-0.217303161606335	-1.29011689446682	-0.947188280134556	1.78615324922882	0.271060828410669	-1.48550526293959	-1.15804153463414	-1.56507584988457	-0.0756907086803165	-0.189892637831835	1.50277042337673	-0.0578022284870455
Zfp300	-0.0546242280952594	-1.14054877695035	-0.341043118720328	1.40338338926985	0.491559591529562	-0.579618584698502	0.380217360544037	-2.12101284831854	-0.836989134269057	-0.0730215114669279	-0.908273328137483	-0.689972053534343	-0.331037382405526	-0.172138031714274	-1.77330534872217	-0.077998360088579	-0.361745743505992	-0.1943275964773	-0.294059368654371	0.612639348496739	-0.494189067536353	-0.0970670240698434	-0.555691794076583
Zfp316	0.209674722337517	0.469205575330438	-2.01517485053731	-0.178409393174581	0.399345713272694	0.808532909678834	-0.219831432133606	-0.514381570102105	0.867388295044823	-0.092808116084351	-0.976215339630774	-1.6055800271133	-1.01698416188688	-0.421439197821203	-1.44902238738727	-0.191335828888443	-0.255815946068104	-0.617632211495629	0.752921785667784	1.14049767040881	-0.64525199527757	-0.409989798297784	-2.78807867087755
Zfp317	-0.151302851518166	0.0796914364450109	0.118701035146916	-0.22786955496329	-0.574589928743075	0.431561966993652	0.013416902732079	0.238177702681534	0.837086140397793	-0.202066222188991	1.63660877926158	0.162980641894819	-0.914487283885499	-0.476059308909442	-0.134180459950032	2.52126238836956	0.0579870468985511	-0.538539818649694	1.39158995509174	-1.25545965925979	-1.21282741270305	-0.268539894531098	0.854458281430518
Zfp318	0.153766127390199	-2.97168955853886	1.45556145112106	1.37356068957407	-0.370965595511084	0.765172600474104	-0.613440150596783	0.949603950655742	1.48605288376284	-1.79830673644435	0.750751243419984	-0.818527795145421	-2.28756230552359	-0.0105769406813013	0.777936947136454	0.0707339531800636	-1.86351374916888	-1.69623238318505	-0.860994346942447	-0.421519813583694	-0.966058084205518	-0.206434261256135	-1.14460362177726
Zfp319	-0.436275330424464	0.221896918919226	-1.72368697308685	-0.780200605602	3.00024596884777	-0.225346652994301	1.01201224922056	0.280608204910824	0.20565503420495	0.479667179248232	0.502116555624683	-1.09889192202238	-1.02914455467526	-1.19875204339644	0.931263689023211	-1.69086648000214	-0.497347322374581	2.14767328579419	-0.408444580355101	-1.09967346212491	-0.439912962521295	-0.771390480366114	0.915367959302909
Zfp322a	-0.337318228078338	0.821018459795888	1.24292698486494	-0.486388783722441	0.0879737311868914	2.11928706858506	-1.52996396318798	0.574288960597897	0.0902336996284385	-0.683867559296328	0.175795997010053	0.0072885739451492	-1.02089161759858	0.807079896949048	1.75112867677264	-0.809971718450021	-0.883068193836217	0.452119982745756	-0.109501451460927	-0.218923207123738	-0.92131911379451	-1.03678113709712	-0.300823285246619
Zfp324	-0.276612951462879	0.139639603523455	-1.35535173092628	-0.694956298894873	-0.076886039016865	-0.514716343294626	0.194007694356672	0.530604992201363	0.382608019012664	-0.36877775191935	0.225806311520063	-0.192449732854103	-0.500833367104374	-0.864536019847333	0.590417953075104	-0.913707891654003	-1.3989930458923	-0.975563427648676	-0.923891426400971	0.314410280197702	0.427387918797233	-0.489359390420557	-1.08959967914946
Zfp326	-0.199602162010702	1.63778972506559	-0.057337027022554	-0.349163891088139	0.756810015382356	0.133549065874342	-1.61646522416076	1.17257928639213	1.65571618742536	-0.900627084495114	0.637159555479272	-0.0250031951861781	-2.92125559724317	-0.354007816883091	0.880117658014936	-1.20132688191753	-1.07182437727728	0.926759212156439	-0.0584074646386628	0.33260641636619	-0.357653107213042	-0.00482504691309004	-0.00134721557060392
Zfp329	-0.372204515058057	0.853016556792065	-0.771814049305608	3.08234764576942	0.79271949358808	-1.91337101362436	-0.351114936635313	-0.871256008953163	0.578140651305106	0.082783787539234	0.0282858888988467	0.671640276966547	0.0228154048466094	1.24326722366853	0.814726112108106	1.64246426100429	-0.979642488116003	-1.57765072060661	-0.777286367673565	-1.58178540258065	0.544697246744911	-0.383487300370312	0.620437257231685
Zfp330	-1.40139343102299	-0.0817344382007055	0.68731841874111	1.07012582595403	-0.346942974095412	0.484557812569986	1.56803115864893	-0.84251232383021	1.68574757960853	-0.0949055048730638	-2.10445778751521	-0.219897665767732	-0.376336305863793	1.40583775087055	1.40319043863794	0.301248906859494	0.75421726000762	-1.3424012250263	0.126144602201999	1.79984685158514	0.330200782623786	-0.570243597945376	-1.45994660450803
Zfp334	-0.546969790924233	0.278940925575243	-1.35217840525827	0.974889169080131	-0.102434025685788	-0.265815935059077	-0.548475756968755	0.428205674178064	-0.0682119803949771	0.330125903965648	0.337817467962035	-1.13933403758009	-0.118286228798388	-0.535676749331463	-0.0800111434886752	0.101081893155329	0.870251652766383	0.864918699682627	0.0188654674460997	-0.516845087873432	-0.380882133686301	0.0798960733181647	0.680493412076384
Zfp335	-0.272811059061193	0.144240280459138	1.13881968903228	0.423594030172953	-0.0545331263763509	0.155090051358288	-2.11631561914867	0.088068217491825	0.400080212663005	-0.364108899914183	1.68119404292628	-1.99748184182997	-0.493335077029667	-0.856805983086245	1.05465335835456	2.05023022412309	1.02035008985603	1.10907268389115	-0.428390890365078	-1.7103773020552	-0.954312516377111	-0.483695058186398	1.61290713834988
Zfp341	-0.264329129827062	0.133395358956027	-1.32335604411845	0.516575440439293	0.011185262750396	0.222790433081223	0.297168697874137	-0.57994001420242	0.332952521272406	-0.352405064706192	0.0880183587854715	-1.33973605264179	1.25260923920091	0.21665380945644	-1.87368120208614	1.1991824114721	-0.547471746846584	0.108006544773333	-0.319304541552482	1.09407794043112	0.51416731339555	-0.467634230360428	-3.2132107544485
Zfp346	0.555451868902756	0.268095842125276	-0.681781599457113	-0.0468805074912591	-0.425516976338428	-0.145575593639635	0.439783777295775	-0.450914877045995	-0.147335419788801	-0.694144660841155	-0.192969562949537	0.302662436726379	0.581901356670732	1.18770650612328	1.48229841147152	-1.85302115966331	-0.189736728863489	2.52533419468298	-1.80206033537715	-0.410667287424302	1.76933674065008	1.17311032007878	-0.675253369368037
Zfp35	0.47943061519332	0.304524805452582	0.239986318361107	-0.864444803621595	-1.19612711717293	-0.930186961581548	-1.19230316907976	-0.209835664880796	0.688009749962479	0.264182233506075	1.35956755057732	-1.76033554822601	-0.853917927133332	0.152219806652011	1.49840834335756	-0.597296434250572	0.108951749662993	0.70516739230854	-0.0653580814874146	-0.243299652984556	-1.05248505499102	1.03513337055916	-0.426090852076703
Zfp354a	-0.290443973607221	0.166008086588593	0.213450283068535	-0.284823496351328	0.419481343947727	-1.23719175675853	0.0554745171654444	-0.0473871558785614	-0.294934299678391	-0.388300377766192	0.146778463161538	2.0056552731067	1.03311146128148	0.120687144458365	-0.139789454275535	-0.593443168036361	-0.665213326981498	-1.04096297219356	-1.08748264677457	2.15137252225296	-0.369410345551381	-0.516724104978145	-0.85742341101538
Zfp354b	-0.0917460271097485	0.0460273175914794	0.514824258288349	-0.34637829226575	0.00439861048918587	-0.964892784722623	-0.171304887463844	-1.7492105778145	0.493557715761599	-0.122489354202216	-0.786052838629504	-0.0604372061658095	-0.5526349791891	-0.287961947104363	-2.34965956012434	0.969657348748198	-0.603651566294462	-0.324970674782139	-0.185413482913192	1.29189399675083	-0.823495418054235	-0.162687764587443	0.239394396886202
Zfp354c	0.245861751003439	1.05958909443164	1.72126154280714	0.906788291351668	1.79973915209164	0.833688322743	0.735870242285299	0.264538474585307	0.535014448808084	-0.988627271978529	0.599293090205201	0.0462726919346219	-2.09133017499145	-0.31704435052572	0.500283684464699	0.392901630923578	0.0371869153299209	-1.09862789368991	-0.883700035604958	0.741651196111462	0.195584343856095	1.19532659865187	1.1707250910616
Zfp358	-1.17705223476747	-0.386468956562957	-0.227617460522329	-0.189271679869352	0.804816173790048	0.0422040663281587	-0.550896672344119	-0.200533334695118	1.20192726685891	-0.506763773459936	-0.468245412958661	-1.59759396001296	-2.62632261003693	-1.02713281923326	1.76086138463495	-0.990327402727953	0.764791975238451	-1.2366369207277	-0.283160561344481	-0.580817713854761	-1.72420479824453	-0.0981544282577379	-1.31530433099855
Zfp36	-0.112374510884214	0.0634694221966862	0.371146958716742	-1.45946954707896	-1.20796167793088	-0.115879149284977	1.39195755193232	-1.05432373521071	-1.47799447246242	-0.15040127633513	-1.64698926354566	1.5669243050391	2.51373080599424	1.79058147351153	-1.27373953632936	0.494565615097128	1.3894629305214	-0.405102638752769	-0.573893586950449	-1.078455698533	3.24520063663788	0.886972350461488	-1.6499715121291
Zfp362	-0.754980352024157	0.388656626193662	-1.29466306475628	-0.603629693670588	-1.38741619527835	0.924615351361202	0.315984277676154	0.00752398049584616	1.07323135251856	1.10847977508253	-0.267523176697624	-0.437746695648832	-0.21930120840051	-0.204619771258785	-1.78453406094375	-1.57132810691043	1.07760886926845	0.26762852474964	-1.22926504761462	-0.0029177178956486	-0.683574351753467	-0.259077486958461	1.00415081317347
Zfp365	-0.089634636158559	0.0488386427170882	0.527922994800894	-0.326047752529155	0.0264704557888786	0.137078173262172	-1.17805135628886	0.827720850984895	0.507963858324684	-0.119867466959044	0.91511601310429	-0.0483774349913069	-0.546110366755472	-0.283520770069455	2.27018675283098	0.13635483339799	0.490273122242936	-0.321365935263706	-1.79262771260518	0.219264737419386	-0.812201757073964	-0.159477876958995	-0.509698262373239
Zfp367	-0.0793845853383467	0.0398107851236664	-0.493265419585055	-0.172642872411271	0.160551765783466	-0.836679071448589	2.19676669818156	-3.05741828112257	-1.7570780947775	-0.106018391301292	-1.1129875640049	3.39808986331635	0.616123593253825	3.05117196982799	-2.1741867995905	0.367723852070322	0.572179869246907	0.816637589627903	0.0796533617807403	-0.75892596006997	2.57319571635157	-0.140839914285232	-1.94440253799841
Zfp369	-0.495960446718563	0.255685211665226	-1.22498856713622	-0.710860489223321	-0.769502867912419	1.44354980421868	-2.46087037716433	1.85952058335366	1.06267209989039	-0.661085010081346	-0.405253294461438	-1.82290325676713	-1.81638947064989	-1.28414447781429	1.47707508331141	-1.33254162126472	-0.700617203766842	1.04438798100112	0.821401732903965	0.715539548714343	-2.26058294469729	0.170294570416612	0.566847869174097
Zfp36l1	-0.319738163224141	0.19605335163392	-0.697699516491838	-0.518820975631197	-0.374211381225375	-0.168628602422137	6.7634386791745	-3.04215969759254	-8.49178200535473	0.636467118360198	-4.46775608160448	9.41621453118308	9.22945064815542	5.20749500512028	-2.97075448530426	-0.425399609968453	0.695237551759735	0.86184834988884	-2.65026036109016	-0.0125969948184551	10.9659462700935	3.64039336744554	-1.21433041061964
Zfp36l2	-0.0793845853383467	0.0398107851236664	-0.493265419585055	0.862977429201284	-0.937457060758599	-0.836679071448589	1.09759628442978	-2.14200382883697	-3.94171486105643	-0.106018391301292	-2.91130073150123	5.59470033037196	3.90110927026265	1.95098015301603	-2.1741867995905	-0.558474525128163	0.572179869246907	-0.281477870362612	-1.68001774001907	-0.75892596006997	3.66889235759432	-0.140839914285232	0.582252696708737
Zfp37	0.199699000537537	-0.562152750349852	0.828626754581275	-1.5027385205615	0.347110855626016	-0.372419214311265	-0.616848718287369	-1.07184077705972	-0.00062391135039088	-1.11682282098899	1.14524299176159	-1.31955535607763	-1.05619868314384	-1.10167760753799	0.148086287559574	0.277985959394962	1.54973841433092	0.57704529633014	0.916922675306673	0.293144354072167	-1.89355168313451	0.447244734681258	-1.10214615176918
Zfp382	-0.332617820162059	0.177841427018447	-1.4930965730498	-1.5812270150488	0.125288810320191	-0.226005914140905	0.820260761248314	-0.167548630915543	-0.935112421230367	-0.443938974526898	-0.815898280621656	1.62402627202034	0.795330919666903	-0.0074118406059914	0.498194277883939	-0.944438737397616	-0.086575299807848	0.833760992031056	1.06700950425207	1.79538537025244	-0.569167469340071	-0.589799402978036	0.299216370780575
Zfp384	-0.213154308836825	0.110620711255339	-0.245641662000102	-0.174480900601048	0.424921543776594	-0.106322597687965	-1.19877043971078	-0.135171738821695	0.120897574845387	-0.284439383136995	0.024490174428518	-1.06682089988514	-1.16564656631107	-0.66868883481671	-1.19712286017135	0.826387766953367	-0.311882419245085	0.290024081249519	0.860342071592774	0.0375725898789156	-0.659976045571119	0.685047915498982	0.253903475280203
Zfp385a	0.705405405577531	0.190983639572338	-0.168954151537297	1.03285623591838	2.0065341222398	1.23494106141797	1.50733498215646	0.557744479345301	-3.75824454679729	0.564175756082368	-1.27574421736939	3.37323174619744	3.45685143815151	1.83180034297582	-0.423368393006209	-1.25770247556499	-1.64059952667132	0.665534464567838	0.197199127495061	0.903474920106791	2.24988932599755	0.389144647501244	-0.191301973938533
Zfp385b	0.907410749735377	0.10090306893221	-0.100596723810782	-0.57621267598622	-0.0700222668372183	-0.68934565930338	0.3764703131965	1.2965043184276	1.04538073079078	0.82888963827525	0.85569787395368	-0.907799910319271	-1.08985648115764	-0.587405097243776	-0.793860586366582	2.39697042036539	1.77290006835186	3.53312255338596	1.85802501399885	-0.582728459514203	-1.35513151538177	-0.330994302322872	-1.44311636915754
Zfp386	-0.110550407474637	-0.388453448971554	1.60398691191098	1.99746305875718	-0.825391793990904	2.21908205262051	-0.61334943985051	1.50671610952432	1.57132451934609	-0.444937289328065	0.275062275748002	-0.813243745579798	-0.868174884459642	-0.370868168888748	-0.5727695028976	0.287299801223285	2.15201218692185	-1.69068816907176	-0.383379474927739	0.271700873592183	-0.530582609170864	-0.780746110513316	-0.700587804617944
Zfp39	-0.237900758000729	0.12297425523309	-0.3655966463384	0.782973343524643	-1.12281351474332	-0.978401875147749	-1.34362710205902	-0.875263513859916	0.236148702214052	0.7540950156755	-0.693591799569217	-1.85612896352815	-1.2342982685385	-0.745745508491329	0.795029018027203	-0.550180108365294	-0.432442174849971	0.200084346718179	-1.50130800428871	0.595921325551028	-0.787477929939132	-0.42145704164706	-0.127213426498272
Zfp397	1.50212620150527	-0.208503328882926	-1.14832879424796	0.0933902283110669	0.22845380126666	1.9581535236698	0.446857005001378	1.89449409215492	-0.172956788413608	-0.720076320517425	0.662092868887811	0.400208831798575	1.15992680506303	0.725869300655318	0.0367271023656672	-1.90415980467241	-0.977233997547765	-1.57670526429193	-1.40383792555987	0.575964495955861	-0.0862283003518305	-1.07629501163603	-0.77892841703542
Zfp398	-0.126524428194564	0.0672467127868271	0.278904569027738	0.0645716186762033	-1.28547754243735	-0.244471294482551	-0.556894987718718	-0.131072435853517	0.705464200473639	-0.169079842304174	0.686749247180662	-0.444109196399253	-0.767126617278864	-0.398970858675696	0.416144732890141	-0.463636201614114	1.28909367303033	-0.451610504709799	-0.783049859197897	-1.14358863502844	-1.10467502768775	-0.224815021860018	2.74992550206121
Zfp40	0.340554903660235	0.41567487101738	0.302082044798369	-1.20885251717333	-0.158856024588247	-1.03005524962212	1.47114697284071	0.437245598252259	0.605486871059394	0.077122884978784	0.168469652260899	-0.0214430564424677	-0.189073130908526	-0.885066921120854	-0.346901334907156	-0.583421239236035	1.63518755906797	0.291829715955621	0.0290882032910436	1.30259212974283	0.222387162435456	0.711153642922773	-1.62557856536044
Zfp407	-0.0793845853383467	0.0398107851236664	-0.493265419585055	-0.172642872411271	-0.937457060758599	-0.836679071448589	-0.0015741293220095	0.604239528019835	-0.664759711638039	-0.106018391301292	-2.01214414775306	1.20147939626074	0.616123593253825	-0.249403480607888	-0.522911167700561	-0.558474525128163	-0.523135565582844	0.816637589627903	0.0796533617807403	0.337050204388119	0.381802433866067	-0.140839914285232	-0.259965714860311
Zfp408	0.593303789293378	-0.818720742252611	0.690946046988935	-1.05490844602153	-0.711558330066267	0.0381181887430862	-0.6490592716801	0.688078265960738	0.375779142863057	-0.644564166404448	-1.94730776633157	-0.856700286054285	-1.1588580485607	-1.26699656017049	-1.00512046679528	-0.13355354784649	-0.660560875936671	-1.35050114171259	0.237214842771198	-1.2775555897296	-2.23045341205221	-0.855373375919942	-1.66050928753096
Zfp41	0.168435754769471	0.482917118515261	0.730036619362378	-0.68009789318617	-0.125578403964357	0.27061769102573	-0.392003887025558	0.232843302479177	-0.511858151299777	-1.13800080214527	-2.07222863258933	0.65836623085748	1.72678237255908	0.154728709030982	0.694955209738667	-1.25516506540779	-0.367568963808087	-0.0803857396067278	-0.84739919466783	-0.942336990017496	0.0208753757262714	0.399676450675723	0.473503467433146
Zfp410	1.32808459107553	0.436722875729513	0.523152775252663	1.67191901688806	-1.61745984885901	1.39364242475503	0.330625434117997	0.529328199092193	-1.78523111095978	-0.0368796272288812	-1.09295051077287	1.42012569764635	0.0797744601193199	1.68781099828884	-1.32004246689772	0.669322337515571	-0.123962887321569	1.37227370694379	0.26602349949577	2.14612872118864	1.98221290322799	0.547611712697455	0.402850591674387
Zfp414	-1.34711196462482	0.86870467039092	0.941250986194059	-0.672129575755895	-0.288331433653847	1.41581292278603	0.971674403124628	0.213394427768627	-0.0813412572686717	0.00892311350476227	0.272430609612068	0.709045928885877	-1.24094268415253	2.13354134356992	0.340516547874744	-1.76438678400531	-0.404812835735681	-0.227669301933295	-3.20928400627471	0.372106753228437	0.659876905856528	0.222050145945828	-1.39449097392831
Zfp418	-0.101983932865225	0.0550439526608345	0.443170144111344	0.423103225949309	-0.120548393598636	-0.000446769724931468	0.655941015057823	0.993996411118494	0.57388226061691	-0.136322850344625	1.8599958165655	-1.19207369741795	0.454439993323273	-0.322047688514215	-0.339986661178378	1.52569961048652	-0.673523692447453	-0.364826444062836	0.378147113045511	0.0935882751796774	0.15236852542303	-0.181305998294458	-0.0259116042224685
Zfp420	-0.32462669321227	0.166263208124484	-0.713442528473525	1.49978309503835	-0.388611820041615	-1.37437710244912	-0.171360814646607	-1.22344295091799	1.36907621322631	-0.432845983700903	-0.135853355556836	-0.50978761100331	-1.45163180250681	0.0228586312588239	1.05492286477989	0.940325390294661	0.69533979257553	-0.105904680752586	-1.81528392472572	-1.24435930340795	0.120455068407788	-0.574488528448361	2.06667116150652
Zfp422	0.447426677638819	0.365692652053679	1.36044811672797	0.819331824338837	-0.428689629080484	1.03747885751131	-0.0531887920233621	-1.29822398731279	-0.351615674947688	-0.190821379245051	-2.63885281528574	1.52712419101187	0.152779507711596	0.858164306312125	0.256452271334154	-1.00375561144969	1.57260621816228	0.756904829293034	-1.56460190348599	0.120722327148706	2.0661373680799	1.47239410782966	0.271046944665971
Zfp423	-0.153478148439855	0.0771659597772822	0.10594639383547	0.491357430107269	0.244851314213566	-0.458365086784788	-0.00126966044538225	0.858902613158278	-1.27805650817666	-0.204728357183255	0.336421754355461	0.965854100338314	1.18564550297465	-0.480434847355371	-0.154904052516247	-0.791827874990736	0.0478196094270038	1.57361203607519	-1.13467489739472	1.47154165471833	0.65253695057636	0.802545874489529	-0.367449231622633
Zfp426	-0.143729697612066	0.671707648587209	-1.3918916162232	0.747166330980369	0.298709218318908	-1.48049157733439	0.420187313355435	-0.301839506476679	0.336447220875053	-1.3523454990632	-0.345831090962957	-0.914815197537047	-1.75864043131938	-0.422585061933756	-1.22760974167568	-1.09395922030206	0.447329829332624	0.393102945759654	-1.26558299554212	-0.163743759541083	-0.62005306478899	0.693244642514683	-0.47560586840513
Zfp428	0.0927764347086967	1.84523881880857	-0.584220535985401	0.176459001094079	0.663267116642249	1.09631113347971	-0.362482266645086	-1.55459423248314	0.82658059152098	-0.16115416125613	0.89621170327363	0.754379370312992	-0.318816070002237	0.042115499491414	0.782357217883539	0.599215990961051	-0.00384430691035018	-1.34367393233615	-1.8644753641552	1.19330036784973	-0.763001093507973	2.03387702519339	-1.50854809074169
Zfp438	-0.149290629873713	0.0821646735663734	1.18430080032678	1.26872542067112	-1.40289683497847	-0.435049542739008	1.5994271946554	-0.379218588221666	-0.200741021613662	-0.199601279494629	-0.871119449214216	0.988668298864333	1.19775056593934	1.64843187445137	-1.28841396230432	1.2226249569154	1.12056501449084	-0.535211314095297	-1.09426630075211	0.581988379978764	2.55863254529843	0.808716260540942	0.279102147724351
Zfp442	-0.19039492259759	0.0958072360249953	-1.11409463684717	1.37510515851227	-0.0985773398351586	2.42469169862033	1.04853903610326	0.671984461417314	-1.0629792858773	-0.253933588464633	-0.336102034570731	-0.192064061894311	-0.0928916921740271	0.456398397153894	-0.304000600682774	0.586994185114782	0.778214287887315	0.377467132323583	0.129362571497317	-0.595812571022545	-0.526168796655738	-0.337047815452333	-0.946452153025189
Zfp444	0.0417127100933454	-0.520929898435056	-0.536374615033591	-0.925682735869712	0.735032527130251	2.2521259003069	-1.20675946290966	1.16669349238692	2.54459586123609	-0.284322512787287	-1.23614552820635	-0.515967688690655	-1.81758588191545	-0.696697273132096	-0.369457280410338	0.20236897016874	0.166936129298079	0.250587517150321	-0.605764798134297	1.95301553324336	-0.761591591374117	-0.60891506997815	-1.42430247635398
Zfp445	-0.156170888767124	-0.409329984564736	-1.00858117913343	-0.110460913627497	-0.052358359654546	0.103692333333235	0.958138902026345	-1.07732641104287	0.720004059809576	0.37908201207533	-0.194337306600946	-0.339501091381037	-0.947910486262294	0.69060473557936	-1.06451569192584	0.312823323245667	1.61263735441253	-0.678180401521303	-0.404057455251265	-0.186223549729179	0.735315055661063	2.17876846223953	0.120867059439138
Zfp446	-0.128795652069727	0.0646968759457963	-0.796638586152854	0.849798349192348	-0.384917079467066	-0.258764143170922	1.13699412481393	1.25634940093353	-0.367710846307788	-0.171849299653277	0.65509990290133	0.435857789523294	1.349772191687	1.7331794419188	-0.24850091334737	0.236957549089076	0.21694728227307	0.610718694410478	-1.49045810245489	0.843128505812502	0.935738866232166	-0.22815549340457	-1.20758875268044
Zfp449	-0.116450009761198	-1.04820171497873	0.347230191324184	-0.635100639545554	0.691203652006625	-0.144743966305016	0.448174773252561	-0.380825511771605	0.625511498318608	-0.155402609494191	0.473840798172423	-0.335984525115405	-0.700000951147533	-0.365000263150594	1.38510308597626	0.451804465279823	-0.764488210418909	-0.411871932297293	-1.34125403493719	-1.08982532884784	-1.04243073726497	-0.206342518242021	-1.00730972114415
Zfp451	-1.45544195913439	0.978478168175529	-0.259226997760917	0.697964672871829	-1.17637913845163	1.59012333169799	-1.50455242511616	0.754299727091633	1.38431245355217	-1.69535580584521	0.858952179773273	-1.51692543340045	-1.26345073709513	-2.16426972542622	-0.300395677417306	-0.329596631917887	0.869978707979353	-0.0898690416741433	-0.362629167792393	3.25227262544487	-1.39623893286882	-0.667924023493348	-3.48563509130947
Zfp454	-0.347112772025408	0.18143025828383	-0.0548164473001021	0.783849003680451	0.032866565709463	-0.30475989465852	0.190256526834579	-2.62886871074655	0.657796402880281	0.601011243144856	0.557973028208217	-0.109675771011502	-0.0207766429121969	-0.0497469382967525	0.305370151806798	-0.619419893308566	-0.148679832952985	-1.13487915758561	-0.757237907472484	-0.126731524658019	1.23006946055653	-0.614786504918233	-1.06286630238445
Zfp455	-0.0771670133353308	0.0424928840086765	-0.480046721798728	-0.149905624492434	0.182455789861323	-0.818966158488395	-1.08055501244598	0.64054166410206	0.441866372019775	-0.103294461104022	-2.84427137742743	-0.982425935865317	-0.472298602924121	-0.24488147021252	1.98627715517003	0.395500470659483	0.582622355796985	-0.277788787264271	0.113692675221611	0.348006349278376	-0.702596356680806	-0.137533743213222	1.46418584055813
Zfp457	-0.0546242280952594	0.0273773226726703	-0.341043118720328	-0.893427604525322	-0.649826391253769	-0.579618584698502	0.380217360544037	1.23925053991949	0.295385993192195	-0.0730215114669279	0.191909968412704	-0.689972053534343	-0.331037382405526	-0.172138031714274	0.246611792030196	1.05482923410223	-0.361745743505992	-0.1943275964773	-1.37018230313262	-0.525491034890089	-0.494189067536353	1.05341678513476	-0.555691794076583
Zfp458	-0.406883212940505	0.215040025980275	1.06540154536298	0.748707155475557	-1.34903686725874	-0.0771082851528991	-0.214538690661887	0.502847733926387	0.847416110008767	-0.542796904838508	-0.445064012960518	-0.471506390769395	-0.26518264680137	-0.219254442310707	1.65896862812163	-0.293172941116845	-0.394094243647473	0.530508987135347	-0.528243993058749	-0.433722021043272	-0.316107035849264	-0.720836446756767	1.6235906165603
Zfp46	-0.686097276483182	0.365671149887038	-0.598723961812983	0.0916007551627115	2.46800473706524	-0.845914493048335	-0.832934845114169	0.240401631205536	0.954804187385896	-0.914832020901725	2.33521903616529	-0.148815274034795	-0.559080643524976	-0.798366877102732	-0.376586891756952	0.06840936588586	-1.23756135779088	-0.94419726967965	0.724274906276181	0.698338959863096	-0.454890077419496	-1.13415050511773	-1.22165628039679
Zfp462	0.0815368067598992	1.49450636922554	-0.207045857752841	0.935990749085128	-1.04699424554108	1.84300503927357	-0.683992358963557	-0.906005569273592	2.64394307844983	-0.588651206425429	2.38752802870383	-1.65267203361014	-2.54946156532126	-1.0509278756912	2.77620950503855	-1.71021156227483	-1.75212734983371	-2.62754098447314	-1.87369740874536	0.112737213275453	-2.63648514337902	-0.161193722314391	1.74789643523012
Zfp467	-1.07725558684017	-0.490630713224634	-0.210373567504968	0.609116504118522	-0.105853494851368	-0.00992366675075898	-0.459059067489154	-0.797525565041218	-2.28776517946125	-1.2553410026925	1.79127357158752	0.260924708231036	1.59328729780723	-0.768619473685691	-1.19877069390886	0.195770887546582	0.0379647828125636	0.71550538312577	-1.1282824226501	-0.0203064631126441	0.93053285135191	0.9352066408719	0.592500943748458
Zfp472	0.783161878224458	0.153861525969137	0.958921921705497	-0.337194489892584	-1.42570830736589	-0.021168163786642	1.68000272190902	1.70045188329833	1.31461764925615	-0.399829778612688	1.40449110100321	-0.934571860389289	-1.39257648324706	-0.938425794972756	-1.04200685561867	0.759064191737745	0.0767187262041725	-1.04933357601285	-1.15760286814924	-0.493478914169678	-1.73307659234725	-0.530740374105514	0.34506099283142
Zfp503	-0.116450009761198	0.0584695579629706	-0.720875391550438	0.212283562263283	1.65143501631463	1.86914296411269	1.34755452273223	-1.87783037536476	-1.50406504606444	2.04111023040895	-0.261379842298398	2.47317492153126	2.50195150813418	1.78240494934496	0.034350415097507	1.20958200772192	1.37039422309035	0.65955132042799	-2.0610980383007	1.00911581781675	3.2251773447598	-0.206342518242021	1.0597025191357
Zfp507	-0.3618330139076	0.184824394428326	1.32600143117493	0.184679530118562	-0.600770667461431	0.757968746215724	0.0913018962810177	-0.39079623137245	0.687658346379906	-0.482361233687761	-0.178188068146043	-0.194287262767021	0.650708066819414	-0.0909319029444594	1.26093424252491	0.120551732849655	-0.209190622823952	0.71655016391635	0.329952841296336	0.986845530935567	-0.0842977082036375	-0.640106984923104	-0.044709465564089
Zfp51	-0.209177603922071	0.11569883768465	1.6617444386009	-0.1479403236587	-0.254989450048871	-0.827865381240436	0.144742588475606	-1.17180168532628	-1.80427646734197	-0.279545736868652	-0.458018812232529	0.321447811793574	-0.210158918188344	-0.660532666111685	-2.64858207828695	0.858841659715834	-1.21231587606251	1.34242634418684	-0.686445588637325	1.59772642008182	0.14645359226663	-0.371812815711589	-0.716999336402538
Zfp511	0.01893411567068	-0.505758368923434	-0.151866947522591	0.139856655633774	0.640968374961589	1.80215667568718	1.79197714137601	0.0482594003206895	-1.9278927490984	0.622966154679515	-1.31151997332107	2.59599026643589	2.99482126893295	0.475323516318447	-0.788212206441455	-0.448672531060882	-1.17595580323236	-0.365756052157844	-0.746397629440487	0.777000083622935	2.12348093437366	0.170467502260734	-1.58033863294333
Zfp512	-1.56872915687542	0.0955709104240054	0.316953848092105	0.304180425820224	0.506272921243417	0.627408399079738	-0.758146290753491	1.97635241729998	0.847337604897106	-0.38589067664292	0.288262692092971	-1.92047960694732	-1.00625474001853	-1.93416009178826	0.672536418694362	-0.523796554960103	-1.29269296434627	-0.446274128536014	-1.08449378469771	0.841543738724204	-2.20270326608957	-1.50065750386572	-0.500246836229652
Zfp513	-0.67367362052749	0.359468269444032	1.58604733730028	0.872481700930346	-1.08943089382387	0.470216809720018	-1.15438021709999	-1.38645102263991	0.926595322536027	0.159160020941488	0.142520016906485	-0.0909585076953699	-1.06481428870368	-0.777212167138204	0.869371277652441	0.470833468151497	-1.20658560378157	-1.61706492896052	-0.981682101318219	0.315256561698803	0.494015940411964	0.844881410009357	0.605166102843615
Zfp516	-0.126524428194564	0.0672467127868271	0.278904569027738	-0.743550279421909	-0.368417711507992	-0.244471294482551	0.300782372144461	-0.837917689643582	0.705464200473639	-0.169079842304174	-1.39650761844587	4.01431039212193	-0.767126617278864	0.669336246999174	-2.79219965406641	0.258120673286507	1.28909367303033	0.614378238824851	-0.0974838322723865	0.856564685760861	0.950318624164955	-0.224815021860018	-0.527036661712284
Zfp518a	-0.394484341285257	-0.861801278148464	-0.942123165351837	0.390529679676062	0.786469831315776	-1.64506790142936	0.836379289005909	-0.000388357373978836	-2.06709537387116	0.535845841828149	-1.74591966411638	0.608852836114546	1.17572553398187	0.76589082590839	-2.15619738837688	-0.18830070139489	-1.68916271528069	-1.21524000097473	-0.412530775212352	-0.941914271193829	1.49064662541557	-0.698981541966621	-0.438378456598201
Zfp518b	1.36548009806222	0.418046379345512	0.646848606172782	-1.41657802772462	-0.360141453652477	-0.795800781380378	0.51362910660907	0.0138481359599227	-1.92442087625981	-1.04459766139963	0.895039724393875	1.25020848922803	-0.312505931138498	-0.267023039195347	-1.00289564094904	-0.559092212451684	-0.982898718421547	3.42801478524132	-1.14677045086568	0.692900659802061	0.0536417721503006	1.53556391352415	-1.15782720916009
Zfp52	-0.0756693375701973	0.0447295969985733	-0.470720601890754	0.915984635374762	-0.899325167908628	1.38665020461543	-1.06550402647633	-0.235320931650967	0.452845538663667	-0.10142754706362	-0.134630941734805	0.124799175887518	-0.467556739994526	-0.241674689785047	0.354427627462185	-1.4544546398152	-0.504965300858415	-0.275159540425813	0.138520457585901	0.355959454819919	0.400995653048831	-0.135239087434569	-0.201253636206549
Zfp521	-0.116450009761198	0.0584695579629706	0.347230191324184	-0.635100639545554	-0.269027712301385	-1.15168743151387	3.14631402169156	-1.12932794356818	-2.56885331825597	-0.155402609494191	-0.261379842298398	2.47317492153126	2.50195150813418	0.708702343097182	-1.99177859122063	1.20958200772192	-0.764488210418909	0.65955132042799	-2.0610980383007	1.00911581781675	1.09137330374742	-0.206342518242021	-1.69631380123743
Zfp523	-0.485599277427033	0.247068003686183	1.30906019416133	0.600698450462018	-1.19178460866659	-1.45366612451822	0.226499143536572	-0.786579359111476	1.02670304315355	-0.647083434478703	0.183692909908352	-0.86119616894255	0.104066092729264	0.459107725443874	1.6282693143524	-2.00166021813548	-0.665441777256032	-0.538572603879327	-0.1291902420427	-0.766628657405003	0.939978471288879	0.189403040823535	0.689658006957372
Zfp524	-0.19039492259759	0.0958072360249953	0.868553381062309	1.37510515851227	0.648544689672771	0.857891728523622	1.74815152717492	0.0905508892362066	-0.0207175484466526	1.90182282769488	-0.90723672897112	1.26439661433816	1.9136897941394	-0.595718054039566	0.221067518526664	-0.591710859881103	-0.185931693175861	-0.672183204948246	-0.43048562056047	0.220454782761994	1.15061608408565	-0.337047815452333	0.660840464766676
Zfp526	-0.0793845853383467	0.0398107851236664	1.69837711561768	1.89859773081384	0.160551765783466	2.45404328324261	-0.0015741293220095	0.604239528019835	0.427558671501424	-0.106018391301292	0.68532560349143	-0.995131070794864	-0.478871632415783	-0.249403480607888	0.302726648244408	-0.558474525128163	-0.523135565582844	-0.281477870362612	-0.800182189119165	-0.75892596006997	-0.713894207376683	-0.140839914285232	1.42447110827779
Zfp53	0.694925664945726	0.199971621227598	-0.209854968168877	0.0103466890954012	-1.24874880318049	0.604730620348049	-1.54572233361056	0.681133653887724	-0.696384869145864	-0.512480514286145	-0.714758817911694	0.17611824433815	-0.881294270466787	-1.12234997112374	-1.30234926949883	1.56838233448745	0.37644558401803	-0.288167418102156	0.479985368924371	1.98095945211109	-1.38527823236957	-0.680358711427481	-1.44698400786928
Zfp532	-0.7529729780183	0.412945766202472	2.28315383920889	-2.29929632295648	-1.77003256949207	-1.09121967912516	-0.413687498774067	0.180817646213382	-0.950521213605296	1.10939490342637	-0.0810037510997691	-0.0910596242627845	0.27776224485723	1.19163502565476	-0.758175023408582	0.517329842410855	-0.907919757205278	0.9123136057376	-0.668117338133795	0.811912174122099	0.159597474579178	0.674955031669232	0.7000361761123
Zfp536	-0.137074441073591	0.0760553741134661	-0.847898859971387	-0.0722575292789458	2.17453660567534	-0.337778178174939	1.8071419627262	0.761574697071302	0.784162846237694	0.90567648613113	-2.42401780348961	2.01372105338875	1.27899801487381	-0.43361575311995	-2.30211182593076	0.770368499860577	2.26559834549208	0.569644212463435	0.376672410831135	1.67489133390746	-0.171418097268489	-0.243871313320924	-0.0945702764364215
Zfp54	-0.101983932865225	0.0550439526608345	0.443170144111344	-0.48028531612632	-0.120548393598636	-0.000446769724931468	-0.3028385882599	-1.37180398965787	0.57388226061691	-0.136322850344625	-0.464293290313972	2.79397152000849	-0.619815736649013	1.8386558744812	-1.77353595818036	0.719059333429959	0.400872575937329	-0.364826444062836	-0.388031298751399	1.16778712246967	1.22645083677957	0.912429838682723	-0.0259116042224685
Zfp551	-0.151302851518166	0.0796914364450109	-0.935244878836803	-0.966039122568104	-0.574589928743075	-1.32415345975744	0.79685530391661	2.17763659027202	-0.21372526773219	-0.202066222188991	1.63660877926158	-0.65166676953761	0.138711639836039	-0.476059308909442	1.0386301919733	0.543106143089979	1.1111927826674	-0.538539818649694	-0.487402317118453	-1.25545965925979	-0.274226533165772	-0.268539894531098	1.45331605140502
Zfp553	2.48094196488488	0.871034641208976	-0.711508858085606	-0.315472266923347	0.0271596798376526	0.846508779142695	-1.86481277370322	0.42674984908088	-0.157467140045357	-1.50802446230525	-0.152989811717444	-1.45935493509127	-0.691166411767373	-1.32372692965351	-0.413016156734415	0.200619776860728	-0.558576773461324	0.893003029411598	-1.28258671431467	0.948044267234513	-0.664337071349073	0.34435205207571	-0.439765857395131
Zfp558	-0.396672506621867	0.206163489010981	-0.25843306464848	-1.90981017239329	0.774153952647958	-1.10695040205343	-0.631716837734306	2.38381967066522	0.805423023771829	-0.528981669253312	-0.194858183920725	-1.41798774159983	-1.61489729430286	-1.14124656012093	0.011775448387299	1.02656358157725	-0.352722820551191	-0.322024526916283	0.7374880203442	0.752630105560518	-1.42745864588187	0.347971667462588	-0.45410695706839
Zfp560	-0.285890125529893	-0.294114606299538	0.635038418920949	-0.226778704055564	1.18943525643281	0.526309524951064	-0.766635625113244	1.27005656528551	0.697041086325568	-1.4576143770073	-1.12550856424451	-1.45190990924472	-0.100841583299187	-0.139254022997161	-0.351181731798044	-0.262913388646024	0.0174385960167424	-0.926230696076694	-1.04665492864099	1.2524694800005	-0.089914859914038	-0.976721142477136	0.334682511086822
Zfp563	0.582928451755749	-0.80952747639401	1.26708466916593	0.946394766827824	1.11012330966211	-0.996156094543346	0.168241311633414	1.51531254027941	-1.52082168297006	-0.658303666330352	-0.739062137214647	0.452853565783541	1.31786869506824	0.429697767336861	-0.14381196296874	-0.219243718856274	1.71753025950639	1.04832313493862	0.836590674757682	0.721824948652136	-1.20984064267388	1.22120846711251	-0.75334596916823
Zfp566	0.42808109861969	0.34950513329894	1.15635877093253	0.31280897186259	1.48352268018465	1.88755629545982	2.4170848481903	-0.942153765796018	-0.251832396571713	-0.862863735989965	-0.638681278095591	2.02608129814454	0.649567650179178	2.27832622859632	-1.14557763770012	-0.308645198664525	-0.609103079240837	1.24469835227645	-1.40679966662104	0.876031698245095	1.06727644251454	2.91000400286861	1.14531175849129
Zfp568	-0.101983932865225	0.0550439526608345	-0.631828723077371	-1.38367385820195	0.904911604431168	-0.000446769724931468	0.655941015057823	-0.583203856065752	-1.56982754199959	-0.136322850344625	-1.23905632594046	2.79397152000849	0.454439993323273	1.8386558744812	0.376787987322612	0.719059333429959	0.400872575937329	-0.364826444062836	-1.92038812234522	-0.980610572110316	1.22645083677957	0.912429838682723	-0.0259116042224685
Zfp57	-0.838579597588056	-1.68010418969037	0.764446162816259	-0.317112205449656	1.75751792499184	0.685230551826696	-2.6620156037599	1.76375724418687	3.02512032666922	-2.04632014225877	1.78265550327601	-3.38988965664047	-2.98740523488858	-2.96802595872781	-1.14604429043731	0.314288342833574	-1.67228795988064	-1.83478535554428	-1.08881349074721	2.289836537719	-4.39902497104679	-1.48790788891236	-0.550446902000367
Zfp574	-0.371861865363067	0.193756857218863	1.26411654399227	-0.842102485652009	0.951051287120023	1.24735917806863	0.517896604038553	-0.661816194721101	0.733528994246175	0.567048506327222	1.58995158551121	-1.30541235429155	0.593422472078238	-0.122227281499683	1.46602264891432	0.862521454534361	-0.253833619532635	-0.253324886057717	0.615069340291743	-0.257436547286124	-0.741789899408656	1.443733656092	-0.939718466196297
Zfp575	0.384444984062402	0.360408587141997	0.452833107008059	-0.277250347596847	-0.351837106485545	-1.69587801893841	-0.0988152347475391	1.74520231624886	0.943013902549064	-0.92006541728776	0.802090243955517	1.00648585455948	-2.17042082202031	-0.803097157155156	-0.67583005724041	-0.892135854079612	-1.24541962758561	-0.259842752741754	-1.98596161396937	2.8655838380664	-1.35856137806676	-0.163961513654806	-0.674698762382761
Zfp579	-1.11607424364129	0.617994412380075	0.468279310871871	-0.274297545452235	0.600045775264521	-0.247771484699222	-1.02429555621504	-0.339578674101627	0.12908522360391	-1.30072024029138	-0.653466452862956	-1.55503684469685	-1.60487568768107	-0.290391496549961	0.928282016209733	-1.18654389752908	0.67405335120738	-0.531573361087764	0.373875203391705	-0.248694334920285	-0.738199547849202	0.0427429855007288	2.34363173188782
Zfp58	-0.176057019248104	0.0920911967715608	-1.0690275366012	-1.16097634626898	-0.753034791588148	1.00646890885992	0.496117474060758	-0.646280135405707	-0.0761212384106254	-0.235028175539556	-0.492045849792021	-0.831826129914246	1.02590063961356	-0.553119896302532	-1.6883631385183	2.00998377438866	-1.10525799604751	-0.625435239156883	-0.240522839233961	1.1809824208748	-0.442918700236869	0.756469123511194	-1.85507465225806
Zfp580	-1.41427971175174	0.947731162377979	0.631979788699343	0.52498868305865	0.401159453308576	0.427775537341276	-0.510492335049494	0.0495100362013391	1.99656478573359	-1.64788971891529	0.94425918146728	-2.34233354949273	-1.12224695314212	0.387456581925883	1.50680368188196	-0.827681501200957	-0.68451713228683	-0.431981051602356	-0.770189761820805	0.879475700025878	-1.21617292685864	-0.591127310538706	-0.789774145252234
Zfp583	-0.422621514505378	0.239326172176837	0.979662847263113	-0.719445233870827	1.09061405288088	0.353610253926973	-1.26459406249449	3.05958274772247	1.62634831788789	-0.56464799893016	2.86669153832067	0.875914934545193	-1.00978877996987	-1.18538857793919	1.71224536520023	-0.448335220798688	-1.10864552903299	-1.26704103382333	0.0568536270522911	1.65764463934513	-0.405344917864905	1.34698894081424	-0.0540844846066048
Zfp59	-0.104100525647013	0.0522465755215423	-0.645066290811294	-1.3968584042014	-1.1582397546148	-1.08514960825992	1.58720626267455	-2.21069889578282	0.559537437355591	-0.138949848954905	-2.8447328489812	-0.206359288225427	-0.626339625515903	-0.326491775213564	-1.08144666000374	-0.109952998331239	0.390377706883438	0.709720771941789	-0.416133601290384	-0.991720303582458	-0.932999346780584	-0.184520708006129	-2.24766344802054
Zfp592	-0.213154308836825	0.110620711255339	-1.18195252646379	-0.174480900601048	-0.985179606275044	-0.106322597687965	0.120576573915041	-0.135171738821695	-1.8474675975733	-0.284439383136995	1.09582831525324	-0.380713529347393	0.725586710571526	0.379588712136905	-0.20898026794714	-0.839602023469285	-1.22153425627097	-0.755751424538474	0.332838433352175	-1.50113700449236	0.130391667653617	-0.377761841770518	0.758371584301171
Zfp593	0.5261688815868	0.297212567288278	0.413114407341633	1.32629946959337	-0.123109891415855	-0.753479154271158	1.08077264570812	1.26619702568024	0.0103774775739578	-0.733278492486498	-1.15730857053848	-0.311616739028498	-0.144046431245731	0.264289212386077	0.455345278023146	0.749930989586298	-0.29868963314445	-0.688079719661031	-1.35141920848863	-1.02929651774902	0.584722184345684	0.0723652400770446	-0.0176264756508264
Zfp595	-0.0917460271097485	0.0460273175914794	2.68287594770062	-1.30585627510726	0.00439861048918587	1.20392578556598	-0.171304887463844	0.794525835865129	0.493557715761599	-0.122489354202216	0.879662214783341	-1.120775341158	-0.5526349791891	-0.287961947104363	0.709787068633094	-0.74648951647143	-0.603651566294462	-0.324970674782139	-0.185413482913192	-0.875374798676013	-0.823495418054235	-0.162687764587443	1.01964053447514
Zfp597	0.759311694041955	-0.904744986627126	-0.705537359903643	1.00926432352228	-0.951279046516981	0.43901940934784	0.376443248468556	-0.756401402203256	-1.01802708386255	-0.430029979108056	-1.85149460800799	-0.503461860901071	1.63013173752858	0.0275031304365267	-0.938074225689177	0.0513350817822339	1.44564616316678	1.87637238106218	-0.0824442085048751	2.51823547949769	0.771314463239957	-0.571075399696916	-1.6068104685857
Zfp598	-0.466776899582747	0.248671091292635	-1.14829856924332	0.299855195295467	0.325656652815323	-0.383414100684308	-0.117779401488344	2.0999513275096	-0.970319420044183	0.437479193144971	-1.6738165747313	-0.787293541533498	-0.478249682877525	-0.367350599849367	-0.511302699738599	-0.767222653894011	0.629019121333863	-0.503097005921867	-0.333437982872336	-0.701943536567643	-0.0444962125862432	1.26914859783741	1.90148278048019
Zfp599	0.79854488195488	0.150413596042933	-1.37705465011745	-0.764366939459319	1.07941132328427	0.709589550678176	-0.455408176631821	0.685815142237913	-0.399366998102381	-0.380568712730049	2.24237094724075	-0.26599374959847	-1.3593333655455	-0.895312912182333	-0.860778298574114	0.438810293924321	-0.637279695729525	-1.01270660704068	3.53727927817043	2.23835692499978	-1.00792992455768	-0.505523023576631	0.103963040239166
Zfp60	-0.573885913810346	-0.0759318582075655	2.60173614795296	0.717645927154043	-0.0929466128930848	-0.0652551807714052	-1.73742025284481	0.190128522868266	0.338449494229263	-0.937532918258553	1.28352484320239	-0.737670070092056	-1.2568338578436	0.273321757480272	1.55689717252908	0.522289883603252	-0.490567238592421	-1.45114212032085	-0.533741762809443	-0.773192449133044	-1.97996579193185	-0.0114910248333711	0.302510063712737
Zfp605	2.50625972903135	0.391815850614768	0.879700929465635	0.600896695357752	0.310267464235307	2.31932152510711	-1.71021846887927	-0.671744437976985	1.05301740211573	-0.957253435992452	-0.648079022764597	0.454431169079671	-0.652229163132152	-0.13701186969152	-1.78880564521202	0.767317987048573	-1.31777499329069	-1.00301569917635	1.62926885161841	3.531504321153	-1.45109908491203	0.747757226161414	-1.20356715636949
Zfp606	-0.108270069284336	-1.47161133078402	-0.476932128283104	0.92279794058335	0.441394253114473	2.89626789766373	-0.592906174695274	0.451973600905576	0.684729525512237	-0.441867138106341	0.151035277517046	0.121674153850817	0.820394205284461	-0.361521580133749	-0.518073726239954	-0.906664721234233	-1.46793524964946	-0.606327194819868	-0.353913535524655	1.99624480607659	-0.861514949102142	-1.54150155610393	-1.1072721862814
Zfp608	0.10000079911363	1.16122667742113	-0.0561170863880297	-1.11184188663349	-1.07389270544663	2.15266935163144	-0.834708179551399	-1.58404217897097	0.671850429220848	0.318408332906476	1.5737792093142	-0.79180290567633	-2.40658869946927	-0.113147000588996	-0.219242988983034	1.72706495491113	-0.0312512945655518	-0.0604339932079685	-0.818088648074668	-0.607859526760006	-1.13687763005761	-0.896544949722339	-1.17494664003976
Zfp609	-0.18140168044867	0.70628290848853	0.962441109426047	1.08524561835033	0.447545587560511	0.950243159799828	1.66361259343524	1.36986330309124	-1.17903076618387	-0.518674118638021	0.86642052912369	-0.18330197335074	-1.02856471115771	1.73561498885404	0.345839855773695	0.360758788720683	-0.0636630662244835	1.87061771695545	-0.823754597159032	0.689982406963551	-1.0856183904231	-0.115277268740022	-0.552163878140225
Zfp61	-0.64059173398269	0.335565603641792	0.633633421790623	-3.2830230249879	-0.128820640205846	1.06635457374148	2.86259007850732	0.502883778710969	0.25606336878241	-0.853895932743842	-0.783788148041082	-0.724156545528419	0.684587125546879	0.0402840611146627	1.2512061330038	-1.22651201610561	0.481799432726998	-0.859347228800131	-1.66261351695873	-1.78364875943605	0.647474749067864	-0.0847409271470583	0.345984640915134
Zfp612	-0.831351405784111	-1.68296008997191	1.46617051824641	0.314956042447354	1.6499955992728	0.573773693527403	0.963008325309189	1.73347517304405	-1.23020744018818	-0.0504702798521207	-0.99063839949937	-0.0607663657171967	0.536974427799645	2.32614385378619	0.372524799432662	-0.555546492398095	0.789983683796978	1.3388658343467	-0.9062772292342	1.29243975493083	-0.531893178684009	1.42229078963361	0.0494328230445857
Zfp617	-0.497888434224831	0.253449691665022	-0.610481872404728	0.103255282827217	0.621922487888382	1.43473952722653	0.151561069653688	-0.315824685568423	-0.893935672890165	0.396290036376856	-1.8379028226315	3.16374445890395	1.30807048392767	2.98300540444026	-1.1468232667872	-0.973672567770363	1.09982063709893	-1.37006537282387	-1.63305112637967	0.710304706610446	-0.172857862310334	-0.880102463968607	0.220484432358893
Zfp618	-0.344968978396536	0.184017068860379	-0.784046531005124	0.796523577168436	0.599412324288004	0.867674269983368	0.719357828958921	0.806153207595829	-1.63622317898054	-0.460391479357965	-0.678551845137183	0.435710235049669	-0.0163064417815435	-0.0456292428003591	-0.456080694912718	-1.0444056194664	-0.858124484895829	-1.13310687453464	-1.15672993577893	0.484237784511655	0.616641263431451	-0.611618815902257	-1.44324503608921
Zfp619	-0.126524428194564	0.0672467127868271	0.278904569027738	0.872693516774315	-1.28547754243735	1.67784331509335	-1.4145723475819	1.98946332551668	0.705464200473639	-0.169079842304174	-0.00766970802818342	-0.444109196399253	-0.767126617278864	-0.398970858675696	1.05781361028145	0.258120673286507	0.227371193647637	-0.451610504709799	1.27364822157863	2.85671800655016	-1.10467502768775	-0.224815021860018	0.783748203797116
Zfp62	-1.02653780757715	-0.490224182064565	0.368029573478839	-0.626033971900634	-0.585364178293586	0.51241479884112	1.28551431612142	-0.932625454906363	-1.90237058916055	1.60573829734935	0.199671931134768	0.438166771134389	-0.0418142358734663	0.523391580530758	0.0692295574921828	1.24410883208889	1.89163371549048	1.95994338172197	-1.09217138173733	0.855351316647218	1.09648447198124	-1.41867489748343	0.94581043119683
Zfp622	-1.36466319507394	0.892404826000178	0.489077439143733	-1.76943808616049	-0.947499915659893	-0.436441227116543	-2.76631568322316	-0.427356537482679	1.10737672037752	0.758233239638029	0.875311420663421	0.320744696407174	-0.937943434505706	0.0391569953799717	0.671477821472442	-0.397360116940551	-2.26380810920127	-0.283416291314151	-1.71931094902644	3.26993689927671	-1.29137416549567	0.85687681985343	0.364117805585297
Zfp623	0.705405405577531	0.190983639572338	-0.168954151537297	0.0899698712082908	0.402308943015927	1.23494106141797	1.50733498215646	0.557744479345301	-0.0220475428370959	-0.498857451475498	-1.27574421736939	-1.83102967573609	-0.84663177782809	-0.126468833445277	1.07591905401001	-0.415227115527041	0.429176844768991	-1.17836842973658	-0.603085412247435	0.319919569046725	-1.34702743088827	-0.661975998392936	-0.573996515909812
Zfp628	-0.325859424725741	0.164820933391581	0.0419469759398974	-1.03184046284426	-0.394853561253583	-0.178533499565423	-0.712669388683318	1.42750937574032	-1.04125831245351	1.6960842336727	-0.148483117516756	0.0441356353877552	-0.685182335154682	-1.01799354599774	-1.76458034654233	-1.32289644983064	-0.0480264239126232	0.879376635245278	0.3187632574549	1.87694580726814	-1.16707141042902	0.477102136623055	-2.0430815737083
Zfp629	0.614051356431355	-0.814969138534914	0.142569724398654	-0.104936932766148	-0.136930551561943	1.14294324224928	0.796435139347088	-0.443538183975079	-0.290816621324553	1.50232293640199	-0.915257675250106	1.08790424843719	0.171678972452833	-0.361589127276337	0.850938112466057	-1.50461489964287	0.641669381686431	2.81034314465809	-1.02635519973638	-0.169725477056739	1.58035809967434	-0.821304600724563	-0.468990460366551
Zfp637	-1.33250721904794	1.41799099201402	0.899988021860108	-0.0470317884002972	-1.20423580317375	1.45057113109845	-1.17170105096969	0.0867852336275362	1.50302229470759	-1.7797484739938	0.492094541585483	-0.456495367490635	-1.45206674640812	-0.903282722098927	0.647839025526971	0.491292075163883	-0.384039204185919	0.573570450300447	-1.86762826022201	1.3809609895205	-1.13539968188379	-0.602845321468934	-2.47562750808783
Zfp639	0.221375914639387	0.440232816964245	0.421680716893864	-1.38253302479932	1.912208817102	1.63422330127912	0.868917353750525	0.911764491134137	0.77808908390694	-1.10014247263419	0.948035047413697	-0.131586764371527	-0.00243873053689501	0.272322180946538	-0.0352660103495482	1.62099066749498	0.724655382785809	-1.20869215816753	-1.03122167458206	2.40418549064096	-0.589889284626134	-1.27701612736013	-0.616817899596726
Zfp64	-0.262689570338298	0.135371594444308	1.21347988381691	-0.593274953957302	0.021269284024415	0.231629273184017	2.09085656972702	0.914342806687476	-0.547340375112833	-0.350388597773795	-2.30989654035582	-0.098350179144289	0.405656475836222	-0.822816356220996	-0.0796040032655389	0.210009691499705	0.277800473920896	0.110720859660786	-2.20814599533239	-0.286400863647153	1.94601728777787	-0.465184994341838	0.438595915849473
Zfp641	-0.0793845853383467	0.0398107851236664	-0.493265419585055	-0.172642872411271	0.160551765783466	0.260228380115144	2.19676669818156	-0.311174924265766	0.427558671501424	-0.106018391301292	-1.1129875640049	0.10317416273294	-0.478871632415783	0.850788336204073	-0.522911167700561	2.22012060646729	-0.523135565582844	0.816637589627903	0.0796533617807403	0.337050204388119	0.381802433866067	-0.140839914285232	-0.259965714860311
Zfp644	-0.754368239693457	1.12776315647503	-0.442034943127079	-0.940467332324093	0.894673300284506	-0.0113952980074713	-0.170992759047345	0.0553777302945881	-0.0903774961569122	-1.13535857618502	0.253167551080421	-0.564446916530766	-1.41085746638369	0.330712818245304	-0.433389847579563	-1.07808447646374	0.913527368003116	0.793442336995974	-1.26416056237241	1.01107921896217	0.246191735406727	1.55703461673588	0.533713125655226
Zfp646	-0.409083061475594	0.212369552607674	0.37439586523495	-1.51844092909135	-0.333702745628357	2.05980199767666	0.733739941579087	0.0901021914819672	-2.7175970299039	0.516283533713812	0.697392045636158	1.51356522552272	1.10285301924099	0.714042316627365	-1.21999845018076	-0.70742841761113	0.260195614137672	-0.354965637815164	0.222273147567377	-0.439115411130363	1.39850209641528	0.32568812093967	-1.31980851218905
Zfp647	-0.215059829493497	0.108330611102991	-0.254910093106033	1.05309318879407	-0.292088697686288	-0.853708758742038	-1.20710484286753	1.48222103071947	1.09884147096306	-0.286781406581936	1.07470616443149	-0.387165797846412	-1.16843445269075	-0.672570703109612	-0.718559672650787	0.81103632995484	-1.22591256569271	-0.758903326741925	0.840686823528333	0.0305097100358544	-1.45450006192602	-0.380604919826081	-0.269158482731483
Zfp651	0.755810820339739	0.164820933391581	2.32079803098877	-1.5365056035447	-0.394853561253583	-0.778462962136878	0.358568311406005	-0.79246034647535	-0.238904870312852	-0.434356152941085	-1.02079454218527	0.0441356353877552	-0.685182335154682	0.0203772744651346	1.04641526576821	1.38339843253767	-0.0480264239126232	-0.107737698878862	-0.538169335922639	0.00257715026168166	0.116514867881497	0.477102136623055	0.826181427570934
Zfp652	0.182881643240856	0.479226111056837	0.776078469654353	0.321407411918076	-0.424663141000455	0.697932127940348	0.330570232897427	-0.640189504291395	1.39988504921453	-0.125238352883587	-1.351887755138	-0.31478635937739	-1.07562226837473	-1.11773949880463	-0.419668290264501	0.213009608255052	0.129125872065831	0.55789463528375	-0.229162121352202	1.41964247355209	-1.12426096894663	-1.30992411521253	-1.69206211685135
Zfp653	-0.275058355571814	0.141530448783728	-1.35123046380691	-0.138652965709425	0.553755038100487	-0.507820162150615	0.202446987201243	-1.3777990329856	0.3897894760225	-0.366863272876537	-1.17459816400684	0.417316825833587	2.00285896717503	-0.861348905223091	-0.26903340666298	-0.415045534663337	-0.594038545228072	1.10539015855792	-0.911611045076898	1.67624472775373	-0.263364395240425	0.569573768313534	-0.631868436938886
Zfp654	-0.209177603922071	0.11569883768465	-1.17018805085919	1.72610660009481	1.16435612737795	-0.0843731885813034	0.807710261097809	-0.629471746595689	-0.830022977677651	-0.279545736868652	1.14060984832081	1.69840630642894	-0.210158918188344	0.387726108960605	-0.175658490946072	0.858841659715834	-1.21231587606251	1.34242634418684	1.96059548015847	-1.4926544655281	-0.64754832669342	-0.371812815711589	0.799904510044924
Zfp655	0.582928451755749	-0.80952747639401	0.0239470232867725	0.946394766827824	1.11012330966211	-0.506100680919675	-0.268940811438698	0.796173092197535	0.421761961349341	0.401401858678988	1.02732264674146	0.452853565783541	0.69147274015455	-0.426187893646254	-0.797360087907356	-0.954815939955242	1.11432124040746	-1.3671184402992	-1.9582569828193	1.74112034053052	0.884864700329735	0.173659921882792	-0.75334596916823
Zfp658	-0.272811059061193	0.144240280459138	-1.34534511632964	1.52166503128584	-0.677681806440855	0.155090051358288	-0.368222018595689	0.567876745241934	0.400080212663005	-0.364108899914183	-0.675750154789626	-0.180401806938833	-1.3283507794933	0.184944098236188	-0.688445779202432	-0.891518693540054	2.6280553390423	0.0698963438114466	2.36588312473709	-1.7103773020552	-0.954312516377111	-0.483695058186398	-0.167729818885426
Zfp661	-0.188404029244348	0.0982484289916449	-1.10782372643398	0.071490914317232	-0.83446582895527	0.872818107995973	-1.04076848961736	0.115191433822396	-0.00794899041461826	-0.251481012829318	1.39982836717266	-0.914178382072489	0.918266928636758	-0.591633033012738	0.764298071954234	-0.57736215780856	-1.14520653451406	-0.668866194851889	-1.53295570082741	0.22881176496666	-1.35993745336854	-0.334064871016944	-0.390107870608546
Zfp663	-0.307871756964861	0.165402515367202	1.68673048071389	1.142701340491	-0.29001247581663	-0.693418470462524	-0.0624399153937811	-1.3238666177055	-1.07604614225792	0.654853684476005	1.10465705975322	-0.421294898267339	-0.631284694635392	-0.968136893775761	0.4666988563687	0.188207843023111	0.787215391934778	-1.06801286025749	0.0717150812155108	-0.545719949886742	0.208474222994561	0.507948603789482	-1.04222476191185
Zfp664	0.0235653533056642	-0.887879393699863	-1.25028540029195	0.583303500467427	1.93102041202831	0.846861715542762	1.00887731860073	-0.103419562234957	-1.97121866634341	0.937502534991857	0.470273781005152	2.36686876907828	2.12366737731618	2.96717793823766	-1.52128169535527	0.397646620845505	0.115638470045851	1.11248347195446	-0.840554153797549	2.17991884843371	4.52317967788466	2.68655859261283	-1.43040145134951
Zfp667	0.612223251766495	0.251163953966962	0.135492004425167	1.5786782226309	-2.06782540332278	0.127266026196213	0.339073611625121	0.64334260186079	0.361070622979208	0.439896691445463	-1.2936246534459	-0.316516913515407	-0.475021249027079	0.514931237075454	-0.500044231428517	-0.00285905775066961	2.49498408891505	1.15226385611864	0.0378642478982627	0.348914580502713	1.03616431775157	0.224002633492757	-0.823992512057045
Zfp668	0.511693546534344	0.300924142627457	-1.97651419623344	-0.317264536982724	-1.06994295005098	-1.2699201904011	-0.64685089828195	-0.682216772241229	-0.561564141740756	-0.752182757396643	-0.404975146274942	0.0487233567774094	-0.188531806451876	1.03074689222577	9.90122889214457e-05	-2.46186194293081	-0.911318859089158	-1.46983773283545	-0.470106441987291	0.355821542854929	-0.461837192447413	0.0474091384955761	0.788456769344521
Zfp672	1.84301654468179	-0.902180728737919	0.0669036984809461	0.00874141841990927	-0.366255413301448	-0.756813743595178	0.387101606959315	1.03228797446694	1.38096534522964	0.637726416586707	1.21174689677348	-0.497663278260083	-1.44628075561448	-1.0066196770696	0.281677635356017	0.0639117413177768	-0.0291750037006138	-1.09008411402337	-0.0662167084178077	0.0194632316141871	0.134632541769986	0.485430254576453	-0.358900391613527
Zfp677	-0.219815081683447	0.12415764288605	-1.20102372399788	-0.250764127678089	0.356142626610549	2.00861434549596	-1.24829516180279	-0.971474125953307	1.15603613029242	-0.293889539056998	0.246203936538131	-0.452133222589834	-0.267442119490341	0.351151133637044	-1.32991726296103	-0.381635062967803	1.43028417058168	2.34280186067312	0.214802755958654	-0.0293553794779441	0.065252529446167	0.670187418985295	-1.36224007095151
Zfp68	-0.715289250101891	1.09588435739997	0.0185797250009433	-0.504498905081824	0.0624584021982467	0.695499780030619	-1.39450134487179	-0.32386093706742	1.42344621877605	-0.368000136958243	1.34927641594809	-1.35278085161118	-1.97380936344861	-0.973642628141259	0.853388046205483	1.17857908490021	-1.24719766344312	-2.15121132573764	0.352525538259263	1.74661590450026	-1.8622024570985	-0.233994347282348	-0.539945710464343
Zfp687	-0.211004468858247	-0.969710879420481	1.64546036805459	-0.160358855051425	-1.6817244493036	-0.0946429283451006	0.794834822019362	-0.653337616694152	1.11214962795853	-0.281802961291126	0.051264080563704	0.313914582916835	-0.21478326931579	0.383935557317571	0.797397271850174	-0.269192948599963	0.608596918849143	0.293565594976689	-0.703137424845183	-1.4966034514946	0.138923324306255	-0.374566445810788	-1.23985474217295
Zfp688	-0.605524356480731	0.314249270265284	-0.359403908080339	2.07660609644248	0.0398497528370314	0.366726149108436	-0.0464035927889163	-1.07639195901138	0.728710617218284	-0.807031595956332	1.78219269508313	-0.975013431064424	0.824141186705269	0.126079105100524	-1.00625595113665	1.00256373728488	-1.02432763402672	-0.791814303630485	-0.783582909878765	0.174980024174198	-0.612538798581563	-1.05932738410502	-1.43135163732795
Zfp689	-0.195273667975755	-0.973029231387254	1.8004604029563	0.628691556265547	0.584937937016865	0.0194350736365281	0.273128437463959	-0.781725418060176	-0.905721825156658	-0.261180717113167	-0.0634767088641004	-0.265454332318262	0.839075688971399	1.48125430684616	0.565915980757231	-0.0987187850248324	0.720655697420712	-0.703048333146149	-1.06569737976381	-0.645365786585734	1.06624346833035	-0.347665968869291	1.04151401864339
Zfp691	-0.126524428194564	0.0672467127868271	0.278904569027738	-0.743550279421909	-1.28547754243735	-0.244471294482551	-0.556894987718718	-0.131072435853517	0.705464200473639	-0.169079842304174	-0.00766970802818342	-1.33579311410349	-0.767126617278864	0.669336246999174	1.05781361028145	0.258120673286507	0.227371193647637	0.614378238824851	1.95921424850414	-0.143511974633791	-1.10467502768775	-0.224815021860018	-0.527036661712284
Zfp692	0.247067549230626	0.428694296248103	-0.966132255125604	-2.89372624045454	-0.163700617613348	1.37098515313923	1.34191881194531	-1.20315945989003	0.724453494183839	0.99251551747551	1.63442969549236	-0.738741446837453	-0.915250380782681	-0.345833245014525	0.70660004617085	-1.67153982136936	-1.08786189016401	-0.536880191278854	0.232672176645752	0.526038130339138	-0.0949146811995582	1.43440351373765	0.893433639509846
Zfp697	-0.322330869632096	0.169031303802461	-0.705537359903643	-0.50902371802035	-0.376920582018687	2.24489420200174	-1.23493468726633	1.89926103663661	0.577503657300509	-0.430029979108056	-0.112133479341654	-1.06183511149629	-1.44884611317264	-1.01085783171413	-0.938074225689177	0.503319692263517	-0.0362159355033708	-0.102459032650185	-0.0824442085048751	1.26569139195004	-1.15905429724781	-0.571075399696916	-0.375553155471212
Zfp7	-0.215059829493497	0.108330611102991	-1.18758912108335	-1.4272238289093	2.51937884324292	-0.853708758742038	0.109135570515133	1.48222103071947	-0.878906888515603	-0.286781406581936	-1.0733606739258	0.297821756391061	-1.16843445269075	-0.672570703109612	0.762944116891909	-0.297693473352659	-1.22591256569271	-0.758903326741925	-1.26575942478384	1.56616087873337	-0.665847177147004	-0.380604919826081	0.738694185376351
Zfp703	1.89821881557234	0.146812053436361	-0.509421857438774	-0.663630699746252	0.582032307507526	2.12924976170992	-0.358480588981589	-0.848696133305836	-2.17401701719207	-0.361678122505979	-0.181490068369596	0.432525051059192	0.347028836312995	1.23075985128037	-0.237879722491634	0.59324436492782	1.83597084113289	1.11239341921159	0.987131341468814	0.334865623969017	1.14869900020108	1.63243952151199	-0.595782350646488
Zfp704	0.353971010783163	-1.13275611223426	0.232564591950849	0.913034307783517	0.339694606048835	2.05539500506168	-1.58681675236426	0.111647200446241	0.669748048036771	-1.65852511191073	0.424063122105305	-1.89531418437644	-2.60347882927795	-2.10819325833228	1.50542005205124	-0.300262746298026	-0.729386067996486	-1.85260019364913	-1.27583204336151	-0.0702239474701839	-1.27469434815749	0.0477073858177104	0.597041479246515
Zfp706	0.993381712257803	0.819102362156605	1.76217533989172	-1.35228273946534	-0.498056753491492	-1.2559437244959	-0.263562610783629	-0.485406001867377	0.652792243740121	-2.02068825190236	-0.71219423652857	-0.222492747722005	-0.376934961913515	-1.35468472944986	2.39737284185681	-0.796302256574146	-0.3933529028631	-1.00856880601966	-2.73973803470045	0.694067646003558	-0.912867405240471	0.259660946686572	-0.283792391251618
Zfp707	-0.3618330139076	0.184824394428326	-0.839325642024147	1.62230612272498	-0.600770667461431	0.188187978889946	0.599898410660626	-1.23221899973097	-0.0719205766045984	-0.482361233687761	-1.41808946504757	-0.723290991654029	0.650708066819414	0.904328884353123	0.117927553717414	0.120551732849655	-0.910477468578032	0.71655016391635	-0.483517691898819	-0.792667844351651	-1.30302398514513	-0.640106984923104	-0.433711460139861
Zfp708	-0.339618318381112	0.191126791531678	-0.0233249704331195	0.829305980689046	2.3061893302057	1.48087821852298	0.747666517964317	1.2781298542003	-0.074013432340279	-0.45379735437508	-2.2895800536336	0.993919777236566	-0.00473286557786314	0.985925367056657	0.355873787336151	0.297667078058286	-1.56423859066166	-1.12861593444872	-1.95079409129876	1.10894106074223	0.0116387903302305	1.50068511720902	0.978750598093729
Zfp71-rs1	1.24299483751283	0.482917118515261	1.67024489461774	0.562699378921828	-1.53833776387048	1.01046923489153	-0.0622777531893742	-0.842973064896393	0.453160543770593	-0.142296290165357	-1.01502158562107	-0.710331152968619	-0.161505880421909	-1.78306585197316	-0.287588948393416	0.684415357418974	1.45399989492485	0.526367848652812	0.205392340520358	1.36227025421734	-1.16355405794916	-1.32143220922421	-1.78787751011208
Zfp710	-0.23971824430408	0.120876206755619	0.510142825808948	-0.404885800275671	-1.79718716319846	1.10883456440846	-0.104076983091786	1.69113293912533	0.22689336934067	-0.319617551124747	0.809154520092754	-0.562272984422897	1.4450506771001	-0.749389776135017	-0.154758626268055	0.488456585496474	2.13928970499139	0.197133191701793	-0.51775364559886	1.31605079392335	-0.792552012402113	-0.42414410383655	-1.09844895841053
Zfp711	0.538482796084827	0.888912734161669	-0.0706305768074761	-1.25891462225145	-0.99303768576283	-1.98297316615531	-1.76305269397432	-1.46647702985188	1.41915202538384	0.0559797440939896	-0.139401728908348	-1.61081853637844	-1.54683040025267	-1.90328709485881	1.1759752449021	-0.491334303482231	1.14324527166158	-0.169812135356907	0.332056084955224	0.787102471960269	-1.42731542519529	-0.412226258405316	0.0371242785456756
Zfp712	0.934697566685575	0.0858610544159486	1.09023178883461	1.06202717071778	0.138222113977029	0.307557803262212	-0.112730993734026	0.401098063034648	-0.14469737107828	-0.21852187937035	1.14245737511466	0.0384383075317494	0.0617744891718936	0.542532573187929	1.31478446167354	0.35275588698493	1.01298803839393	0.472715964387331	0.544044242215567	0.448203942862481	-0.361499025869268	-0.290367074286993	0.599921204989439
Zfp715	-0.264329129827062	0.133395358956027	-0.481508962907592	1.07609124235335	1.27981179966179	-1.10732199508129	-0.29666927907521	0.405726806958786	0.332952521272406	-0.352405064706192	-1.36434064424454	-0.103766854773419	-0.450380363154053	0.21665380945644	-0.537389009159923	0.198873495672531	0.271042484544983	-0.932246341599866	-0.319304541552482	-0.29146544538032	-0.909014175764689	-0.467634230360428	-0.0310730056092727
Zfp719	-0.20075905607856	0.104411046338706	-1.14542017383778	-0.695610916413479	-0.185263639805995	0.748680624821655	-1.12161011372687	0.828658109872686	0.058389094544503	-0.267941645023283	0.414915848117491	0.421356769182356	0.818527822214549	-0.630151931905169	-0.500888867689491	0.432082945862126	-1.18391821662893	-0.712301770122124	0.515824220451914	0.130178742964962	0.222749864851318	-0.355897035082994	-1.61727572816786
Zfp738	-0.707016195490871	-0.681903102516854	0.39390097610102	1.70745786288576	-0.823145488933481	1.55533064216207	-0.561700443160418	1.03061346705233	0.481451878064843	0.114173988218911	0.427819146064881	0.128965724004821	-0.621524805051272	-1.55771558954412	1.60445671438885	-0.391308469553592	-0.782130313190519	1.72998842998407	-0.923574764663013	0.167665887106601	1.67181840952622	2.69460366013032	0.00822591658841957
Zfp74	-0.556635665138313	0.310507073269056	-0.788861102273422	0.101038852063045	-1.04337171130932	0.135892564448463	-1.44436158359686	-0.624882836931699	-1.12880028012941	-0.743194608421972	-0.673870511491066	0.0662445817114461	-0.176532338676028	0.240458114868944	-0.879550864990852	0.676316315402681	-1.46388568086595	0.0488316666801106	-1.41155654894334	0.853123090184698	-0.445312619962855	1.10453062242765	0.209237890824779
Zfp740	0.42808109861969	0.34950513329894	-1.58077864407581	-0.411197381196931	-2.2190711056036	-0.267152276050317	-1.04052955143786	-0.000850913642814228	1.43786950722409	0.194777619512607	1.51957641951707	-1.56315220809597	-1.00082867953397	-0.731749631126542	-1.71833078977673	1.30589607518573	-0.609103079240837	0.537604284401615	0.433499910607532	-0.914402566027992	0.607221906562146	0.905571499439332	0.852443676846485
Zfp746	0.660881344280966	-0.846032072855292	-1.00981426582421	-0.2290661321867	0.631161706876025	1.98671503607963	-0.755038521849977	-0.155939461269395	0.88793160255488	-0.556775280900939	-0.307441268703606	-0.533828157653588	-0.984786233329346	-1.17409814757294	-1.68590402686	1.60470982187007	-0.434824812834713	-0.381948626233099	0.884474552681465	2.82234981450766	-0.934388651899784	1.35913142363823	-2.49416127208726
Zfp747	-0.0647221913664491	0.0361567411200312	-0.404098490262766	0.0561025253584853	0.343347698191755	1.53688823392429	-0.912264115119042	1.4171004147716	0.375654675656204	-0.0867411641254469	1.47912615452573	-0.830062678231713	-0.39843496755848	-0.206237607210768	-0.144915454310322	-0.315324480308619	-0.431968302673553	-0.234194983178847	1.40105046754653	0.481542486408801	1.63186537186451	-0.115604661958518	-0.818213027909313
Zfp748	-0.23971824430408	0.120876206755619	-0.373502291075006	0.769890091654098	-1.13132605473857	1.80698775991024	-1.35092020309795	0.138248522959307	-0.709210547923022	-0.319617551124747	0.300684064395809	-0.562272984422897	-0.342853940289927	-0.749389776135017	-0.622468128679272	1.01356045668522	-0.438437669171756	-0.845593037197956	-0.018938726224015	2.77067776653471	2.19567342052092	1.69572516044808	-0.621151302733774
Zfp758	-0.235724986946883	0.125662500107056	-0.355966277105986	-0.380938445597523	-1.11245234741986	0.434051891629982	-0.082438246712072	-1.36375403091963	1.17536992312715	0.756754956286913	-1.1719336017944	-1.20073759122702	-0.334020642470723	-0.741309908542779	-1.99602791508418	-1.0628136920811	1.3026283718356	1.24640275708925	-0.483391551816498	0.604751843032524	-0.0312091074802819	-0.418211750753221	-1.06334332721906
Zfp759	-0.153478148439855	0.0771659597772822	1.15994283914498	-0.9795049883575	0.244851314213566	-0.458365086784788	-0.781823825145534	-0.439411610957271	-0.227293412198422	-0.204728357183255	0.974070120807177	-0.659300818582025	-0.920803570611512	0.579811747949134	-1.32686637194968	-0.791827874990736	0.0478196094270038	0.515757187905283	-0.509995634554814	0.560781290510397	-0.282882699140058	-0.271760312897602	-1.56317216391277
Zfp760	-0.586771497138603	0.315897065145195	-0.87346177631298	-0.828905445623853	-0.733292613875661	0.901804600100002	-0.359181972525507	0.515475075301666	0.126024195465788	-0.782747141725523	1.42502704452838	-1.32633040609903	-1.41741578363902	0.167239632571627	2.4469141921059	1.13313021269352	-0.422010502327022	-0.0218506788905852	-0.974499858556513	2.12000924691556	-1.51600524015639	1.05221037334096	-0.677128885153733
Zfp763	1.46796686509753	-0.71579529467309	-0.585979977913316	0.483303712431237	0.0903275719241295	1.70709948325515	-0.0499193441270105	-1.13648186852952	-0.211989497280213	0.149202497828067	-0.524470439012486	-0.890179556263029	-0.535723191219746	-1.52277263408731	-1.13910244227297	1.70143645923453	1.37340001505484	-1.62210795481399	-0.122491709197699	0.297181247071568	-0.877260477838792	-0.149748894956435	0.845159178549619
Zfp764	-0.0917460271097485	0.0460273175914794	0.514824258288349	-0.34637829226575	1.08969883448111	2.28833507071028	1.86540376412708	-0.0533863020280808	0.493557715761599	-0.122489354202216	0.0468046880769183	0.999900928826383	0.530581525466118	1.88986091361232	-0.819936245745625	0.111583916138384	0.479802097558305	-0.324970674782139	-0.185413482913192	-0.875374798676013	2.42684654237624	0.939333387789899	1.79988667206408
Zfp768	0.666575686750183	0.209010250848747	-0.315813761949251	-0.629330427517978	2.20648760445595	2.04386231205011	-0.235309993870335	0.461634041959057	0.116600256723458	-0.548961439762672	1.83841249683425	0.509989327463515	1.09571992782548	-0.227632307817169	-0.878665598897628	-1.12386232185222	0.251066841597116	-1.23890530187795	0.584488780568698	0.66861933189368	0.243284907231725	-0.728301013393022	-1.33913186917443
Zfp770	0.440560387723024	-0.722487358146989	-0.448987753696734	-0.344031669941818	3.21605500362765	-1.51882654467855	0.177560698150947	0.22785642401639	-0.291256676025119	0.211378390340071	1.44146079712728	-0.711727795665209	0.140718404467764	-1.46894714730054	-1.3181463953055	0.427050680909351	-0.572060824370761	-0.854005028406858	0.535624076029709	0.935910823767564	-0.265379770781305	-1.08744357541736	0.382546277663335
Zfp771	-1.26125376546927	0.765920217359838	2.14241087076946	0.985178234453249	0.245374837214484	0.467418691969087	1.89397655875972	-2.22571851632015	-0.474988407834797	-0.645257332138629	-1.3141877907909	1.88275059669004	0.252074364997323	-0.166506543857138	-0.464252332287764	1.25291440368214	-0.0254948353915827	0.55108255282864	-0.489836651654118	-0.0678486761129858	0.840025653508032	-0.282094033591813	-1.84491081921122
Zfp772	-0.116450009761198	0.0584695579629706	-0.720875391550438	1.05966776407212	-0.269027712301385	-0.144743966305016	-1.35058472570677	-1.12932794356818	-0.439276773872918	-0.155402609494191	1.20906143864324	-0.335984525115405	-0.700000951147533	-0.365000263150594	-0.641025920341872	-0.305973077162276	-0.764488210418909	0.65955132042799	0.098433971789834	-1.08982532884784	-1.04243073726497	-0.206342518242021	-0.318305641050867
Zfp773	-0.318373466012855	0.174112666578382	0.84264998698131	1.03499743275715	0.797149347854211	1.6678111875844	-1.75855164206641	-0.273991258928517	1.38631277491676	-0.425158295516725	1.66302976675209	-1.61159813263261	-1.443973033085	-1.00273095291536	0.697007280736788	0.98165308843617	-0.766579310306234	-1.08847602286747	1.67008459336827	1.28127465872634	-0.504497112983647	-0.565151079958515	-0.754624818128265
Zfp775	0.840323800447064	0.134359022974283	-1.27451595534507	0.681185943514573	0.1410337892264	2.40550254980694	0.439928513638806	0.337148339962996	-1.49210158060571	0.741488370274489	0.504911405791275	1.91591954391292	0.491206699633621	1.31209036572464	2.43467196992655	-1.16200800382647	-1.31964463928271	-0.879187374731544	-1.58744720079005	-0.197869735748469	1.3626017986183	0.621551268120108	-0.265737602078993
Zfp777	-0.297563916823969	0.156635844801741	-0.61465460529859	0.201480893886317	0.375126482934278	1.24138815930527	-0.539200672096547	0.339213611630749	0.491930395161149	-0.397062318732021	1.42567071621263	0.232364594948565	0.210864855435607	-0.933825515874752	1.89756788638257	-1.1054140110792	-1.45584106269899	-1.0473565703085	0.644597585523299	0.163907964705991	0.278170041912371	0.527481070352494	0.791135224582445
Zfp780b	-0.153478148439855	0.0771659597772822	-0.948050051474044	1.22678863933965	-0.588611706043922	0.41560583606412	0.779284504254769	0.858902613158278	-0.227293412198422	-0.204728357183255	0.336421754355461	-0.659300818582025	0.132420966181572	0.579811747949134	-0.740885212232962	1.18096944268537	0.0478196094270038	1.57361203607519	0.739362891125003	3.29306238313419	-0.282882699140058	-0.271760312897602	-1.56317216391277
Zfp784	-0.0917460271097485	0.0460273175914794	-0.569201586417786	0.613099690575761	0.00439861048918587	-0.964892784722623	-0.171304887463844	-2.59712271570771	-0.587046030045782	-0.122489354202216	-0.786052838629504	0.999900928826383	0.530581525466118	0.800949483253976	-0.819936245745625	0.111583916138384	-0.603651566294462	-0.324970674782139	-0.185413482913192	0.208259599037408	-0.823495418054235	-0.162687764587443	-0.540851740702738
Zfp786	-0.466776899582747	0.248671091292635	-0.510146988899561	0.299855195295467	0.325656652815323	1.62808354361774	-0.566294100986504	-0.107902812752404	1.01544919686969	0.437479193144971	0.133938291478987	0.144569179316023	0.806781264321739	0.510880758572902	-1.51610582094875	-0.0128115892077165	0.629019121333863	-0.503097005921867	0.0248564799227632	-1.2247091677775	-0.0444962125862432	0.221068354104905	0.189891791177631
Zfp787	0.542864547219899	0.274276097979958	0.479831666084986	-0.123690463506247	0.417422045183561	0.26881130105173	0.364473304232713	-0.0018117950429164	-0.731928018133881	-0.710672401637567	-1.7993643395751	-0.205600252375749	-0.678043883388201	-1.33456877024124	0.0645665228561926	-1.21719566404827	-1.39814863651515	0.132317570163547	-1.55216423492687	-0.954911406949056	-0.327162323904342	-0.942945354494577	0.175506339939812
Zfp788	-0.583770132834119	-0.768328052598038	-1.43921588883437	-0.418394732676331	-1.57957777114799	1.38445124812095	-2.35075314591515	-0.305520339206973	-0.548128110761408	0.280648816493365	-1.3468551200349	-0.0324108534701883	-0.820368571563117	-1.40026705415342	0.131826537389159	-0.853463284858373	0.711992434488051	-0.746599528737579	-1.90445594051992	-0.663335178287435	0.44320996206329	-1.03172134878207	-0.621583758081495
Zfp790	-0.421479800633883	-0.851268069587415	0.318780170558667	1.97365861326232	-0.400746838966001	0.376822328548748	-2.18672458970819	1.75274273230454	0.873901910400722	-0.561992047737672	0.417505484465105	0.927379309858341	-0.990883889286875	-1.17828541377933	2.17290950130592	-1.20055323586737	-1.09710985709235	-1.25628878961661	0.0990708744589445	-2.14698263066104	0.186624922725571	0.303434422224955	0.00265736250657038
Zfp799	-0.344968978396536	0.184017068860379	-1.52210252219216	-0.181473143564132	0.599412324288004	0.285886355768605	1.75730478622353	-0.0465175839678474	-1.63622317898054	-0.460391479357965	0.159199373712371	0.974964309291504	0.727242756032125	-1.06171815260565	-0.843842304456773	-0.60786482188828	-0.141989617941936	-0.177376386235428	-0.742077689177212	-0.120726722506062	2.48154906803759	0.440541056276697	0.934154942981168
Zfp800	-0.669788528132382	-0.700953422112155	-0.0141249981489415	0.533134263390371	1.35201499932262	0.907655454233104	0.746528530108129	-1.35764699967529	-1.82657199830407	-0.893539902769932	-1.04064895698335	1.0938760644746	-0.518997659685698	1.4478290375902	-0.23754994435927	-1.09981361679937	-0.677445581805536	1.16688830854421	-0.961125866502168	-0.556415848545392	0.503378530359164	1.83823864273703	-1.38767072408496
Zfp804a	-0.396586992226476	-0.841468971028676	-0.259992516461212	1.26106369238925	0.242561709928049	-0.0344145777121279	-1.61840505234273	1.37272554076612	-0.516420301266981	-0.530112900914675	1.19308252350434	-1.94613468422066	-0.936564536231109	-1.14726895328626	-1.86174698059148	1.78804886138792	0.968412829194779	-1.22699450088437	-1.2271487964302	4.6498570902324	-0.866049201392864	-0.705398478970048	-1.96695657670208
Zfp808	1.08600178736935	0.033595232794134	0.694900053470685	0.0309860129687549	0.32175713527643	1.52005764260082	0.184882169788441	-0.618236917365171	-0.746996984455581	-0.0895321693821033	0.461010140269587	0.273314349382776	0.706257598629486	-0.210803623329779	0.727978410694616	0.673300872321663	-0.442519108020852	-0.237939497003456	0.393549751193564	-0.642327394731971	0.508469844690807	-0.118970549213908	-0.852010041796132
Zfp809	-0.153478148439855	0.0771659597772822	-0.948050051474044	1.22678863933965	0.244851314213566	-0.458365086784788	-0.00126966044538225	1.50805972521605	-0.227293412198422	-0.204728357183255	-0.301226612096255	0.965854100338314	2.23887003976774	0.579811747949134	-0.740885212232962	0.523370336793338	0.0478196094270038	-0.542097660264625	-0.509995634554814	4.20382274734213	0.65253695057636	-0.271760312897602	-0.367449231622633
Zfp81	-1.55105865794632	0.119799366373577	0.730610780088608	0.629654959111345	0.600661973478639	-0.358775955617894	-0.435470821276895	0.895338267742792	1.86970875231651	-1.80870613762578	1.63079773347577	-1.85951868338882	-2.32018535724331	-2.37145285551842	0.471013021689972	-0.809632874495182	-1.89703121578361	-1.72116477744213	0.372633197933937	-0.472646558114329	-1.86504039491784	0.400347003100126	0.187981011244514
Zfp810	-0.617957269491258	0.320428952535457	-0.957512304238602	-0.981211143116821	1.2423925995464	0.307199599299056	-1.68561532165632	-1.30029168344863	0.75981565286285	0.234444494608132	-0.366934926507908	-1.43645290324593	-0.916044917359607	-1.44495071239344	-0.243556119226158	0.573653305590532	-0.514952145377245	1.35865196706212	1.95369600765043	-0.338308262685951	-0.657946436547747	-1.07097902553309	-0.33146699110958
Zfp811	-0.450588141940405	0.247345123211752	0.192850485634553	1.26375461542742	-1.04456339458018	-0.30956461365537	-0.0280531116892498	0.191128449300742	0.99651831101055	-0.60155452178406	0.426695644475911	0.700508861887068	0.221304014604031	-0.332660331269012	-2.04390854781737	0.491247316886384	0.0712037753959084	-1.30750083077056	-0.560807893781503	1.48047422102942	0.0242299058977097	0.248859808241957	-1.38301415080617
Zfp820	-0.110968885319476	0.0655466187938131	0.379674082106364	-0.592734375383818	0.752703196781163	-0.10527247015442	-0.413502797957528	-1.02677711146371	-0.40294222982574	0.949539550910347	0.560396729831081	0.633463664584829	0.383623744457403	-0.353728996551468	0.0963135684874629	1.27538678904353	0.329099819850843	-0.40265184766582	-0.556522038728413	-0.0134334703501319	0.0524152471351729	-0.198136029464792	1.1393797572756
Zfp821	0.222854740565229	-0.0414172915493806	-0.436888736517529	-0.772234563373685	-0.8917736276662	1.59358568660418	-2.49146348202123	0.730188649870025	0.128399260402973	-0.267473040250098	-1.44660903685104	-0.747956033908964	-2.11383818396937	-0.341925756974893	-0.306329495237862	-1.31616575957226	-0.342842054410411	0.672672941095588	-0.398314009006174	1.83413963887859	-2.17455146500652	-0.75007035731406	-0.225420594790213
Zfp825	-0.101983932865225	0.0550439526608345	0.443170144111344	0.423103225949309	-0.120548393598636	-0.000446769724931468	0.655941015057823	0.993996411118494	0.57388226061691	-0.136322850344625	1.08523278093901	-0.19556239306134	-0.619815736649013	0.758304092983494	-0.339986661178378	-0.0875809436266058	-0.673523692447453	-0.364826444062836	-1.15420971054831	2.24198596975966	-0.921713785933513	-0.181305998294458	-0.758189316094174
Zfp827	0.392553269123495	-0.694589397163328	0.480230120802016	1.51943588650087	-1.12418800956179	1.26715070321116	-0.0714821395103687	1.48905000819773	0.965786821263115	-0.91003544095155	0.257817854887958	-0.140532712968359	-0.553686120120201	0.674032550342368	0.479633397409085	-1.48942329618273	-1.23033169347676	-0.251398467271443	-1.6461924995355	1.58053906063684	0.00187922894218281	-1.13116885573403	-0.0579581314784371
Zfp830	1.36546438203158	0.465162528444779	-0.858508952394501	-0.123025015684078	0.00253314718835504	2.7229550462392	0.824680964110496	0.331913820135245	0.286719997514403	1.06683198107015	0.382198379499646	0.457326223735498	-0.846103231564085	0.403355723788818	0.971027781996127	-1.19691846658905	3.35737276483959	0.158968532382774	1.04676252202529	-0.169249004754385	0.853066879643239	-1.22218263639501	0.114462489747932
Zfp839	0.96348548205009	0.0709289223659543	-0.872362094435082	0.661818034458985	0.37905082835114	1.46165456665472	-0.680268892553689	-1.32440377151246	-0.297132255060628	-0.188290981443759	0.820872210966756	-0.560225516431602	0.209856539068209	-0.441969428927794	1.32973635649594	0.0429738318686675	0.131986674127003	-0.498701750406663	0.326811250857072	1.64546840245338	-0.189389285366329	0.82789523047767	0.480214417419109
Zfp84	0.534732221239295	0.285915467896864	-1.33828023878794	0.214463108820599	3.05518193248205	-1.18382853811522	-0.946581941311323	0.81331746367424	1.80732876672126	0.337177865250213	2.40679892060501	-1.56226457840697	-1.90633775990482	-1.34709872621526	0.887823887565901	-0.927134950364264	-0.843344542427784	-0.666484551089115	1.05665711712105	1.44572547103494	-0.868646473977691	0.0884545836887219	2.31423816310998
Zfp846	-0.675748340594556	0.356871301882472	-0.569263241474164	0.153077443568094	-1.49997769389006	-1.65094858467278	-1.53757886302628	-0.783890672808878	-1.85611248996318	1.21410460945574	0.734647472622656	0.296168072454886	-1.06735700118538	-0.779544963011866	-1.6732662187366	1.72986261546984	0.871317184724987	0.463972435789303	-0.99261527328407	1.18938535176171	-0.414045965402732	-1.12458055599319	-0.557565652454967
Zfp85-rs1	-0.237900758000729	0.12297425523309	0.520906341486983	-0.982655966247581	1.54749200352003	-0.978401875147749	1.15492635615837	0.674216954726078	0.236148702214052	-0.317394805174692	-0.186201204992976	-0.556739559623093	-0.338885431663929	0.299509218134732	0.795029018027203	0.501533334455294	-1.29375411006434	0.200084346718179	0.996244396896684	3.50995695936565	0.709318827915929	1.69839292919583	-0.127213426498272
Zfp865	-0.163652992067279	0.0858610544159486	3.19157967036462	1.06202717071778	0.943128855498747	-1.37981796575285	-0.865707603415288	-0.220548087907435	-0.14469737107828	-0.21852187937035	-0.689645595784358	-0.744585377020089	0.0617744891718936	0.542532573187929	-1.50373497133302	0.98653952447873	2.05142928889049	-0.581974974116076	-1.86401905453545	-0.429896975130177	-0.361499025869268	0.780915883866069	-0.551364361273816
Zfp866	0.445862634160526	0.350334937695439	-0.433414314362081	1.14132494079137	-0.499594324345062	0.239042699579341	-0.191616871329285	0.897009025758944	0.861319265335483	-0.839790372944669	-1.00418110211965	1.31412537794949	0.149638352491939	0.0577934559271327	1.30980891445939	0.451306156460468	0.513141521648645	0.580096064999583	-0.982564883518765	0.497054227503469	1.60686553039248	1.9601734632603	0.710594343585421
Zfp867	-0.235724986946883	0.125662500107056	-0.355966277105986	-0.970913783323653	0.896633660632415	0.434051891629982	1.16985515220483	-0.333499511027579	-1.60802905008385	-0.314721412192682	-2.18412131977808	2.05316490907374	1.46042984152977	1.34918201898891	-0.123556854440015	-0.00922417843605185	0.438757914763839	-0.839024342290399	0.517367405815572	-0.125240855883198	-0.0312091074802819	-0.418211750753221	1.80613089162726
Zfp868	-0.590864251754893	-0.755581292946461	-0.313307229393334	0.290141232945445	-1.17819480441996	1.78591059077796	0.831007936069831	-0.172414673005464	1.29682119266118	0.270484361850628	1.39583732919067	-1.33415277974046	-1.42211943258544	-1.41162724418709	3.0245607155827	-0.237468185749268	0.676492935947496	-0.0267006710691917	-1.63887822131227	0.703748790345653	1.36182269256917	2.09205770533358	0.830567963575086
Zfp869	-0.272811059061193	0.144240280459138	-0.517290181209	-0.674476970939934	-0.677681806440855	0.155090051358288	-0.368222018595689	-0.391740310258284	0.400080212663005	-0.364108899914183	-0.204361315246445	-0.786095151902546	-1.3283507794933	-0.856805983086245	-0.688445779202432	-1.38181017981725	-0.58735515933025	2.14824902397086	-0.428390890365078	-1.03099974167071	-1.65234761415528	-0.483695058186398	-0.167729818885426
Zfp87	-0.558112905475962	-0.780161468985888	-0.792086490555989	-0.272432928621668	0.282871473500153	0.608299981916486	-1.02022613985669	1.20798551301009	-0.0225162146409077	0.314994713319412	1.44587688615113	-1.18961062787054	-0.749946202185898	-0.558913246284785	1.33682143902651	-0.681976891461439	-0.319741758588248	-0.696283773561605	0.25152070534704	-0.564253980326723	-0.922469476313889	0.0597130031517632	0.24448600424617
Zfp870	-0.176057019248104	0.0920911967715608	-0.0384680491108658	-1.16097634626898	0.0228920709741269	-0.620186471922414	1.22202361902757	-0.646280135405707	-1.12085588252783	-0.235028175539556	-1.08101683155938	1.43291208457786	2.06640267268347	-0.553119896302532	0.485698228421702	0.17690344763748	0.896876656087644	-0.625435239156883	-0.240522839233961	1.1809824208748	1.29648073743719	0.756469123511194	-0.190067549473014
Zfp871	-0.601182078723958	0.319577987524158	-0.346276307487606	0.598533734071578	2.18745227019243	-1.84884845522398	-0.0309713719773447	-0.717249898419657	0.155851558754032	0.2564057595308	1.17108854181937	-0.139780630402971	0.262475081766469	0.132982023620163	-0.390603422718509	-0.649845170140568	-1.01557348528688	-1.52053836499724	-1.0771878222417	-1.6700956342648	0.349826276102676	2.05607724263834	1.62977693145687
Zfp873	-0.248082396394486	0.131855309860474	0.455712457939127	0.667380282022744	-0.524510395562827	-1.03232629802953	0.428372993536392	-0.68858156856966	-1.50964118347902	-0.331179098159985	-0.997963860756416	0.00254810184981874	0.485473445660417	0.264159294002555	-1.23376600508078	0.881296094477197	0.36084448128817	1.20039266290152	-0.626497284890654	1.21946019879217	1.35301317973297	1.67735193204552	-0.749864656811964
Zfp874a	-0.301258323055842	0.152242592267273	-0.628119607214839	0.179598650799093	0.352616268628033	-0.651333909520203	-0.555723853915889	0.765524487623148	1.3107509167098	-0.401589083635082	0.0309247365734924	-1.51748153702265	-0.596196486916872	-0.9412822385861	-0.216777491375167	0.749707564440336	-1.46309184645131	-1.05058617604304	0.613396341140216	2.10021850166397	-0.401636096495122	0.522016002438054	-1.37119098115931
Zfp874b	-0.237900758000729	0.12297425523309	1.40740932931237	0.194430240267235	2.21506838308587	-1.67819543355219	0.53028799160402	0.674216954726078	-0.696216397194679	-0.317394805174692	0.321189389583265	0.0929551423294359	0.556527405210645	0.299509218134732	1.26291557505311	-0.0243233869549998	-1.29375411006434	0.200084346718179	-0.502287043814552	-0.132587582902628	-0.787477929939132	-0.42145704164706	0.35050269701974
Zfp879	-0.124765808141934	0.0698197531033064	-0.772340052430962	0.892796460137121	-0.354140633894241	-1.19787635095214	0.316216391804598	0.602032874012587	-0.341236981324311	-0.166882440602961	0.71457090995328	-0.436302378706906	1.36174263633412	-0.395191459517572	-0.847700791618485	0.276647619833108	-0.825351175390919	-0.44852869894901	-0.762263982929273	0.868452743631666	-0.0681311370528846	-0.222110242975158	-0.504046716932628
Zfp882	1.564006485981	0.315897065145195	-0.30064854048619	0.686914823663076	0.127854325341466	-0.451384749161643	0.0429910874599602	-0.142331649649418	0.716793952143873	0.275489759543787	-0.514082725837104	-0.0736066596397829	1.46242388465253	0.954922848327605	-0.55258028664905	0.118855767521303	-2.08778121655945	-1.50246516105519	-0.0110831964777198	2.12000924691556	0.410518539861607	-1.03959899902231	-0.370436182382713
Zfp9	-0.680363902639759	0.373078388636657	-1.65249340128873	0.467783998537906	0.890366900690597	1.27414111868878	-0.815193431845984	0.278931969721398	0.970980984399029	0.14956919484573	-0.929419553193978	-1.30380796374762	-0.551137690577228	-0.791954684912083	-0.349024440684996	1.03796125067191	0.844714892470247	-0.249482600041115	-0.140653931538924	0.711832270899521	-0.44297704302146	-0.150949247974557	-0.333082946718783
Zfp90	-1.36374777913472	0.894744396657188	-0.246286168519686	1.15126825692675	-0.112181697784585	-1.01223301823238	-0.699789835664389	0.823125692331975	1.11106501888823	-1.58922456363753	-0.540901786374263	-1.54487924961125	-1.3049056409335	-0.970678287005929	-0.277112237108116	0.688974580615628	-0.834193942797771	0.665473545874753	0.341309763888773	1.47324900031313	-1.90605849539225	2.21077970139151	0.958176141207303
Zfp91	1.00146510576447	0.54073268573752	-0.693118625072609	-0.873859369612301	0.913368112828774	-1.56902715575555	0.197165058537719	-0.0165121558441941	-0.0254474855510325	0.238656285574919	-0.265931318084475	-0.385521558049177	-0.670064635664754	0.0602638666748627	-1.96999099351025	0.579704202546573	-1.33687595500469	0.726913840895079	-0.54914535280463	2.13869588719618	0.108477273510826	1.72846968359229	0.128000706329316
Zfp93	-0.116450009761198	0.0584695579629706	-0.720875391550438	-0.635100639545554	1.65143501631463	-0.144743966305016	-0.451204976227106	1.86468178361813	0.625511498318608	-0.155402609494191	0.473840798172423	-0.335984525115405	-0.700000951147533	-0.365000263150594	0.034350415097507	-1.06375061960438	-0.764488210418909	-0.411871932297293	2.25796598188037	-1.08982532884784	-1.04243073726497	-0.206342518242021	1.74870659922898
Zfp930	-0.213154308836825	0.110620711255339	-0.245641662000102	1.69018053447253	1.12997211880241	1.37180717314398	-0.53909693289787	-0.680449541027523	0.120897574845387	-0.284439383136995	0.024490174428518	0.991501211728097	-0.220029927869774	0.379588712136905	-1.19712286017135	-1.39493195361017	-1.22153425627097	0.290024081249519	-0.194665204888423	1.57628218425019	-1.45034375879586	-0.377761841770518	-1.2595008517827
Zfp931	-0.227389831012752	0.114600619002279	-0.315688085492613	-0.29881563846255	0.302606840231495	-0.204339644420726	-0.64040888474522	-0.00578345783631402	-0.791429498241806	0.769621276175491	-0.367456224466563	0.189237161964854	0.632542391837698	-0.710984360030474	0.051380623141864	-0.433139244588402	3.14835643785672	1.28608616871058	-1.90553576722787	-0.0563081029842545	0.803333030613099	0.658918556010602	-0.449767741602554
Zfp932	0.374122613426756	0.369295742554901	1.47263316780143	1.06306328534107	-0.794306799391834	-0.897738268592242	0.589005335451934	0.612699958832578	-2.3003946321455	-0.933928821134304	-1.49027953835984	0.175048664565966	1.52851007521941	-0.0953549111700095	-0.227976016704826	-1.27132865930316	-0.760084308803242	-0.284644193308659	-1.75698090459449	1.07013358965112	-0.503615215985622	-0.180195350877609	-1.04884390948556
Zfp933	-0.384272777516878	0.199971621227598	-0.209854968168877	-0.919255242953863	0.333650499799566	-0.500914007127984	-1.05242387122387	-0.132237094930251	0.0367763888149619	-0.512480514286145	-0.714758817911694	-0.849551520985744	-0.881294270466787	0.808786766232519	-1.30234926949883	-0.922363720609508	1.05689214357693	1.52923464545542	0.0856616566302984	-0.319769459536582	-0.203363138839808	1.42091738462331	-0.693039354218306
Zfp934	-0.0917460271097485	0.0460273175914794	-0.569201586417786	-1.30585627510726	-1.08090161350273	0.119516500421679	-0.171304887463844	-0.901298439921291	0.493557715761599	-0.122489354202216	-1.61891036533593	-1.120775341158	-0.5526349791891	0.800949483253976	0.709787068633094	0.111583916138384	-0.603651566294462	0.761779974160455	3.07506738438806	-0.875374798676013	0.259951902089259	-0.162687764587443	-0.540851740702738
Zfp935	-0.221462137097831	0.121883550012222	0.62909276715981	-0.868750769578028	0.344187553544455	-0.896265824151406	-1.89992502164949	-0.993274632733129	1.15039463307357	-0.295925663610501	0.744007983522728	-1.12701644714923	-0.271440898703396	-0.698940408416964	0.0994837889266998	-0.935028393178971	-1.24898124391622	1.29585342204861	-0.830597081205074	0.71565781037298	0.058764453132756	-0.39355317849622	-1.37731100512695
Zfp937	-0.151302851518166	0.0796914364450109	0.118701035146916	1.98663914785115	-1.41211633242485	0.431561966993652	1.58029370510114	-1.05479488904546	-1.26453667586217	-0.202066222188991	0.36639226876676	0.162980641894819	-0.914487283885499	-0.476059308909442	-1.30699111187337	-2.0944355172828	0.0579870468985511	0.519299858992315	-0.487402317118453	0.571729191941162	0.664374346371507	0.805748296620814	-2.139830568442
Zfp938	1.6846400152133	0.268666968320987	0.11794102207973	-0.574469245501469	0.781531437149013	1.59547152132198	1.63256406440126	-1.00530503048802	-1.50758410301503	0.433411187906117	-1.09424899499013	1.48632186559376	1.41097533707639	1.36587582613627	0.733731878502857	-0.808446590479197	1.83748536226272	1.11858511032126	0.335124684775525	-0.211234018586768	2.05880884798456	-0.833380502244716	0.467469594944387
Zfp939	-0.176057019248104	0.0920911967715608	-1.0690275366012	0.206943958495291	0.798818933536401	-1.43351416231358	0.496117474060758	-2.44486989248008	-0.0761212384106254	-0.235028175539556	-0.492045849792021	-1.58673886807828	-1.05510342652627	-0.553119896302532	0.485698228421702	0.17690344763748	-1.10525799604751	-0.625435239156883	0.920282220248976	-0.512126365527735	-1.3126184190739	-0.312240128185425	2.58494428850206
Zfp94	-0.506101520885673	-0.803091915381575	0.591918716671598	0.0419645169528705	3.34235427635246	1.37559627881547	0.95834123818393	-0.180881607633494	-0.821363042809151	0.384669605177812	-0.278702539118623	0.379774212398541	0.0192037671106227	-0.453160163338558	1.00799293422161	-1.04074909557515	-0.138459270288781	1.79783809340881	-0.318849506453295	0.655278480798852	-0.216777037406377	1.19883792603526	1.10841534911599
Zfp940	-0.479168050652632	0.254874468869136	0.709488869427278	0.632492751021871	-0.219724320228695	0.551597234002689	-1.07613564667566	1.44800618060414	1.6996169979321	-0.639196052076143	0.237344696717511	-2.22758398288092	-1.78774528212196	-1.26293981297064	1.33478417912758	0.260474547697078	1.79538170601616	-0.531709697115463	0.265950167915235	0.279813170607008	-0.632082441531152	-0.848863785405138	0.395703780041791
Zfp941	-0.184520708006129	-0.983369218834381	-1.09576355551075	1.42943379254264	-0.0574803536200104	0.110517500856581	-0.316822008632313	0.73936078416858	-2.05130892606419	-0.246710343418888	-0.254758921943476	-0.169794626777558	-0.0767139175514483	-0.583705531128702	-1.30422229053058	-1.14245923109786	-0.161727685168179	0.387233614791625	1.87957426156293	-0.576903301449493	0.338729643879524	-0.328273016269897	-1.42585400603615
Zfp942	-0.586771497138603	0.315897065145195	-0.30064854048619	0.686914823663076	0.989001264558592	1.35286771652055	1.24951026741636	-0.47123501212496	-0.464745561212296	0.275489759543787	0.132287197618056	1.59669166897255	1.46242388465253	1.74260606408358	-3.25212531752851	2.82358762131389	1.24376021190541	-1.50246516105519	-0.332222083837318	2.12000924691556	0.892149484866107	-1.03959899902231	-1.90389969623781
Zfp943	-0.334709437256969	0.17521414924392	-1.49814199080357	-0.596365865945527	2.36932597642161	-1.41712354947579	0.281618291253844	0.681425507640763	1.4016698903655	-0.446510708827069	0.44234828405005	-1.12533914608598	-0.721847364954217	-1.0439313749102	0.483883617278652	-0.511902970832154	-1.54837830929871	-1.11354608397001	-0.215049012340609	2.40157518744788	-0.574821278503333	0.459838449240559	-0.120771080888756
Zfp944	-0.500053885637557	0.272295714981733	-0.61831928059773	-0.747111024497682	-1.72156889643814	-0.0549767631742455	-1.18205847730809	0.57551959453541	-0.155672656128583	-0.667381391086154	-0.923239416917	0.395647772971055	0.650773088179641	0.404266802954181	-2.18937107472623	0.0793807485979212	-1.91742414073963	-0.583108827808737	-1.66522110916499	1.68186358608403	0.836201148332899	-0.886741576392802	-0.8327640930902
Zfp945	0.639270822052519	0.241100292090793	0.244494238386839	0.495438270739363	-0.494491879439385	2.33901831454236	1.43219289620908	-1.04094688594944	0.965126054494817	0.475618568153124	-0.0469984503505467	1.7396881045652	0.932852955516257	-0.303043625949978	-1.23258034570689	0.213317210616255	0.759649656463953	0.409471735636149	0.285104539613537	1.02451041850538	-0.468025385392956	-0.77770467229451	-0.914753422849458
Zfp946	0.221444617265175	0.485128778580775	0.418981378593094	0.181385118310976	-0.281142494555094	0.0888905748361479	0.828261431468932	0.651677749188844	-0.0747073428754245	-1.10122324428059	0.177609068398057	-0.886610335615255	-0.520316712281885	-0.407441138530054	-0.646519507379545	-0.429554406375834	-0.230998363518124	0.0131918163297871	0.275901165005102	0.773879050631422	-1.8350462577306	-0.39713647218903	0.0910724972577854
Zfp948	-0.885993201538883	-0.577488388932349	0.318877931310248	-0.598126423808804	0.306578151623901	-0.0307533259306136	0.680511044849361	2.36490130862409	-1.00393477051819	1.89152128722775	0.278734261730133	-0.993862693402809	0.358208817410564	0.190488262498413	-0.64289917741832	-0.323996316249344	-0.317932483069121	-1.27043347401357	-1.26267939444982	1.43215628037618	0.875314491871673	1.2996756766453	-0.905443704921918
Zfp949	0.574445662215437	0.269843736548367	-1.24053287578022	1.69287768105993	0.589404105898457	1.39462337769152	-0.322387585694759	0.206547610296879	0.473441408139613	0.389743917093403	-0.243430241842055	-0.508704415347614	-1.21369689792268	-0.447321556935457	1.67769046820774	-0.658092304190797	-0.725017422078907	0.212040653162861	1.43607327371061	0.162030454068337	0.830567983429267	0.157709043261335	-0.844969613426419
Zfp952	3.49394265484959	-1.66899759026356	-0.413427175075728	-0.541231411232845	1.4078237046524	1.0659026880799	-0.998884547845593	0.636308645666208	0.791505499956675	-1.06557514516335	-0.694373989486611	-0.335361654710586	-0.886275434826244	0.362914220470709	-0.214382858766799	1.03132439078158	-0.564899106962133	0.121936610694612	0.0799109017580987	-0.633668906895309	-0.460902484289651	-1.23852121296886	-0.293948258696911
Zfp954	-0.419287770068589	0.221263468773144	-1.01566786076989	1.09677868704922	-1.4016487709768	1.97541930713655	0.654756474370758	-0.173649751498717	1.58066904656777	-0.559296931767945	-0.326532684438764	-1.52096032051469	-0.98774278099033	-1.17613230530783	0.421038103019289	0.00238947970969552	0.21165223233011	-0.3844166004249	0.491954649060661	-0.491076309967894	-0.373022616160697	0.306699750305924	-0.703247208683341
Zfp955a	0.480027560592231	0.305248375062821	-1.46606439844353	1.40319688192385	-1.6225411637627	1.31702467923905	0.412358057950318	1.1155040428154	0.0946114158127124	0.26491902496067	-0.258472281484295	-0.0932275313709471	-1.42731307828944	-0.631157272421601	0.302671819737259	2.10269177877238	0.663287890287609	-0.0320269848523745	1.53961494113816	-0.709172693757778	0.388698872731935	1.03643446749409	-0.116306963814579
Zfp955b	1.57848252692321	0.312112225684742	0.324895842682879	1.15982059637294	-1.54239409751474	0.976213576122447	0.524644159605311	-0.553558937278868	0.69094078124066	0.294430199741061	-2.23035943272344	1.68162269896339	0.941483541849141	2.59101913608623	-1.02147244984296	1.58660250177122	0.745605575789052	-0.736087577395372	-0.545923258721578	1.72798596789458	0.472271253199158	0.0311258569450129	-1.17315300519922
Zfp956	2.79748975460038	-0.823584148261912	-0.401484802827675	0.0771404149873581	-0.479850067760025	0.801958277077725	-0.399817049550675	0.11707112635721	0.302768990502873	-0.581044841594908	2.93809526961363	-0.167105400335767	-1.04420567544612	0.60787923190938	-1.90117392235209	-0.157214128253947	-1.1441583324931	-0.435691311278536	1.04581763525928	3.18851614631106	0.0937231458324097	0.275917713677067	-0.540056935801137
Zfp958	-0.431678357736254	0.227456339657775	-1.05125765696334	0.557230438117761	-0.45619463326274	-1.77468648899653	-1.2959537450088	-0.831481774880044	-1.84560217959595	0.485283175229078	-0.587839401845536	2.30090977711106	1.64791569189803	3.36711514942476	-0.434113875860472	-1.27833049334925	0.800541118487489	0.442440431925778	-0.00561471714826284	-0.00372855388289169	1.24608469586139	2.38255618884458	-0.11866365039159
Zfp959	0.768758521524976	0.158505046651153	-1.44763771983633	0.0765663068305983	-0.902996344375427	0.506723594698646	-0.635574286941515	-0.481250352959552	0.520588488651814	0.647930437203434	0.161747295009028	-0.437458135925417	-1.42398900033081	-0.979638882439404	0.426950362242754	-0.766215687885648	-1.49418881590226	-1.07290425506384	-1.28346606989143	0.0758429374450944	-0.464550254414016	-0.554576481079072	-1.08666587939123
Zfp960	-0.089634636158559	0.0488386427170882	0.527922994800894	-0.326047752529155	0.0264704557888786	0.137078173262172	0.872052366987414	-0.856152709657594	-1.65354871776006	-0.119867466959044	0.0879313540950486	2.08197643801561	0.537047421091001	1.89422938631637	-0.0275671650131584	0.13635483339799	-0.593079363797683	-0.321365935263706	-0.154653313550796	-0.864255314343571	2.43779608327749	-0.159477876958995	-1.29231356513179
Zfp961	0.678812027576458	0.224647456012808	-0.957846972328876	0.335627717115963	0.226949138234118	-0.587309365931723	1.74284037605585	0.564521895636553	-1.23545031904119	-0.533806000075197	-1.91548918538332	1.54632532362056	0.43794076676757	2.62394707916943	0.630352179131065	0.150324159470364	1.62199546489459	-0.343127957342598	-0.862475106058804	2.95077967358415	0.856858422538488	-0.709897331688407	0.580545019032558
Zfp963	-0.186365335604495	0.10090306893221	-0.100596723810782	0.749833493727952	-0.0700222668372183	-1.47819678525255	0.3764703131965	1.2965043184276	-1.03419332868766	-0.248962786753999	0.85569787395368	-0.176639705529106	1.93466174596476	1.51678768230723	0.783255307354818	-0.562433228401119	-1.14015979342012	-0.665419490544163	-0.952923485238491	-1.40299216382414	2.85922740283245	0.735471959287852	-0.36872129585346
Zfp964	-0.0525874562078186	0.030121409653507	-0.328339514240134	1.42696095657127	-0.628219828599303	0.576627994457717	0.399886354062924	0.165093435216248	0.309512429481022	-0.0704926113271301	0.240291299913811	0.464134884841039	-0.324717221429688	0.970876093570731	0.280780057315758	-0.0491113800204462	-0.351541087367387	-0.190830411537785	0.826545991605047	1.76092157484922	-0.483240248388319	-0.0939703749003622	0.516721604669796
Zfpl1	0.483667385016921	0.882085255898898	-1.30806103949129	-0.947788768999698	-0.31278642620865	0.513114393932176	-0.617938872897089	-0.329483993635773	0.698334999770404	0.789276344361045	-0.255897757280258	-0.399408400861079	-2.37182815240739	-0.938348403299285	1.61778100398316	-0.714212269054095	0.294554592977454	1.18683557300405	-0.765936778393287	-0.259298155084686	-1.85061766338923	-0.467552265376998	1.90243111544201
Zfpm1	-0.0879222350906635	0.0510416797209862	-0.546003948359777	-1.28114391912928	0.0430956871311268	0.150390882080846	0.891281222780983	1.69082459897343	-0.561479959762719	-0.117766362113035	0.942527267035639	1.02982595420906	0.54207406554567	-0.280023686565911	-0.773058148807546	1.02088000437912	-0.584986947695827	-0.318488676181867	-0.131085779038163	0.22771941852865	0.279709905041508	0.945034048234709	-1.2702466847297
Zfpm2	-0.165815831301819	0.0834081689343263	1.07773101346844	-0.371874131254552	2.52578440429238	0.293007393133605	0.624236897506905	1.62273038491203	-4.3480295626064	1.94399478436813	-0.109011265850414	2.37322981356498	2.15548984271914	2.65248458544197	-2.64918933108207	2.23128060061676	-0.0351939423331126	1.52392721231809	-0.0804717859069704	3.06516993048418	1.42923519192451	2.9203469094297	-1.14879579199368
Zfr	-0.935957665030619	0.131714065203117	1.94110833275876	0.867248585275544	0.467757272778848	0.282608653521396	0.886197623062681	1.15720578076286	0.256185121894705	0.933553439517019	2.46109335972711	1.90463611508257	-0.432093161585374	0.387713696670898	0.781592556210264	0.325371178362844	-0.0186207271867417	-0.963060690681506	-0.516049036473134	1.6237385096563	0.985507956116029	-0.562104807990584	-0.779266847721822
Zfr2	1.73696595327939	0.221263468773144	0.32802506544105	-0.238897531609834	1.12563192021075	0.916071872059923	0.654756474370758	1.76883550302322	0.881151925382787	-0.559296931767945	0.0551641653320861	-1.02993163312073	-1.66476294663233	0.67402881847127	0.774189349512968	0.00238947970969552	-0.440326340416657	-0.3844166004249	0.491954649060661	1.16143030201671	-0.939023996363662	-0.742695012604434	-0.342409497081954
Zfx	-0.522976783536409	0.287134183206199	0.519498378082871	0.320911060123438	0.919233595340362	1.25942216341329	-0.442625006894176	0.422438160233913	-0.0632951877853965	0.360964103433943	0.333546940221848	-0.181383933251938	0.551505502678062	-0.494698824550298	-0.511702964733034	1.67835574321473	0.37804381466867	-0.634703203269898	-0.139875017321772	-0.440222537061886	-0.810727995335426	1.16597898990317	0.88840808952084
Zfyve1	-0.165815831301819	-1.00775430465952	0.0270128664246709	-0.371874131254552	0.923044091478256	0.293007393133605	-0.876701953260792	0.998739122741264	0.889480387673723	-0.221161903435156	-1.94780715387175	-0.751683056544815	-0.99435812446924	0.538235257340793	1.29421103680572	-0.929888073703516	-0.0351939423331126	-0.5854831143156	1.12069491485497	-0.437388215248082	-0.369477935451976	-0.293553787821925	0.000768921828163904
Zfyve16	0.0837477472234335	0.552280260458205	-0.433161409282097	-1.3621631225502	0.899584730941278	-0.414195099988276	-1.38613398820561	-0.148420626968555	-0.201292484827666	1.67353230841195	1.22652165610737	1.24517288173039	0.958277224270531	-1.25914581648084	-2.6801675617783	1.46950274788598	-0.162900711446753	0.31996619024815	-1.63404950434427	2.09661984887743	1.61168231610561	1.08886971901058	-1.17470053822462
Zfyve19	-0.947855508782169	-0.5674119374174	-2.62603015748751	0.969808569972689	0.407820650084941	-0.610476664667049	-0.882414451507842	-0.104886569162963	-0.898482988833349	1.76245517761042	-0.0155072211079003	0.486287938852622	0.661177879090839	0.0747407079764952	0.106278080343	-0.105367077281375	0.864294302122052	0.436242611884087	-1.35659260767551	-0.30907594323746	1.82341595576568	2.02151740297853	0.406186236386752
Zfyve20	1.43842008137484	0.378111918408069	0.381046965710153	-0.391444820662056	0.739746523772241	-0.111324320265592	-2.41466890507808	0.403459357813006	2.09212053887835	0.109345157286456	1.28800144536001	-1.0261722762831	-1.15401495351865	-1.56085574049617	1.58526179333876	0.830564022299343	0.226340148152694	-1.66439360180966	-1.23799503796259	1.8749765339563	-1.86571043564656	-1.15627396742169	-0.57546251983144
Zfyve21	-0.411449340355311	0.209534886497893	0.364208650564593	0.273486478331834	1.18784787709424	-0.0955583633426845	3.59040685046488	-2.6972195390696	-4.16357978793488	1.57518092206365	-2.43000485547553	5.48268336797215	3.83749752610577	5.38529797240319	-2.30809854325048	-1.12166451775382	-0.406552126949154	-0.357847486749698	-2.8523975316815	0.11254372498767	5.39866966524814	2.42177006695932	-0.604876501976827
Zfyve26	-0.0546242280952594	0.0273773226726703	-0.341043118720328	0.254977892372266	-0.649826391253769	-0.579618584698502	0.380217360544037	0.119162743840147	-0.836989134269057	-0.0730215114669279	-0.908273328137483	0.452135884548415	-0.331037382405526	0.966689335946964	-0.763346778345987	-0.077998360088579	-0.361745743505992	-0.1943275964773	-0.294059368654371	0.612639348496739	-0.494189067536353	-0.0970670240698434	-0.555691794076583
Zfyve27	1.40291694487227	0.399355782361864	-1.2748677379818	-0.911618528126745	-0.589409489767756	0.551181083336138	-0.734553443277599	-1.70035773602335	-0.487570133904799	-0.994990407954063	-0.495657588502905	0.326456079807077	0.308405640692115	-0.193211316385019	-1.20903565106574	0.577973177536902	-0.389424677762234	0.277525340418226	-0.8985466467418	0.434068649337772	-1.09784152166289	-0.24858495135108	-1.96492626598864
Zfyve28	-0.0793845853383467	-1.09172697835346	-0.493265419585055	-0.172642872411271	-0.937457060758599	-0.836679071448589	2.19676669818156	-1.22658937655137	-0.664759711638039	-0.106018391301292	-1.1129875640049	-0.995131070794864	-0.478871632415783	-0.249403480607888	-1.34854898364553	0.367723852070322	-0.523135565582844	-0.281477870362612	0.0796533617807403	-0.75892596006997	-0.713894207376683	-0.140839914285232	-0.259965714860311
Zfyve9	-0.877248536721256	-0.588577175359677	0.345791295891651	-1.81287905551512	0.704134291616061	0.00587827320311883	-1.61083062363235	-0.435604354407827	1.86874584798209	-0.108042260306936	1.51444960079195	-1.64768010798036	-0.566962485348391	-1.75301238565325	-0.0562660442417496	0.577334009932983	0.632490611581658	-1.25480875248349	-0.136517125739252	-0.0792741293232793	-1.48477212989019	1.31957751859446	0.440707682072468
Zgpat	-0.489557461462332	0.263604270934128	0.0388880320676544	-1.09669309135528	1.13190315777866	0.490847245649358	0.623005419149421	-1.68414108456435	-0.852572748734798	-0.653229099214275	-1.40749417772739	1.37385453965466	0.700161235374879	1.29572286085246	-1.42837984422024	-0.199268889138115	2.33837673143345	1.86209667647175	-1.23497022218688	0.733349291808524	-0.152122305409958	-0.867736842298768	-1.72920812600942
Zhx1	-1.08089078510508	0.609397999834965	0.205954896876874	0.267601164967168	1.48908525962292	-0.0475855927156418	1.61866715216858	-1.52921130472915	-1.69855082725908	1.49933048852657	-1.83881125577599	3.34235031008574	2.84594753520978	2.78373009071143	-2.21436115392312	0.886365356519583	-0.412601038434333	1.23813775869897	-0.949519614606566	-0.069647400205547	4.14990760221355	3.30248837643377	0.726938646451596
Zhx2	-0.128795652069727	0.0646968759457963	-0.796638586152854	-0.759147187206467	-1.29655652464091	-1.21473825632292	0.2831600013269	-0.164514827538576	0.691488269010513	-0.171849299653277	-0.740559255219147	0.435857789523294	-0.7736283633139	-0.403491864320936	-0.889615366861737	-1.92118393466879	1.27873085405446	1.67673128921719	1.9263851531573	-0.153175749547241	-1.11078117146947	-0.22815549340457	0.754625434965577
Zhx3	-0.440062165559176	0.238741229388858	0.237204799811324	-0.816501671355688	0.484085564936001	-0.255082406272077	1.42310574312194	0.450829694000167	-0.395761791424223	1.53412200181122	-2.65703251259053	1.7335897712194	0.928553850558707	1.49901418568122	-1.24314973005406	0.97852108051751	1.38944305823068	2.10324764591562	-1.19939678169536	-1.12913259998461	3.39055328963905	0.2682585937191	0.830213227846052
Zic1	-0.445192961621995	0.279603919598894	0.211846146317815	0.408385060047922	0.921255667174522	-0.813167287319159	2.69543587414558	-1.01432631359191	-0.85052194416321	-0.596061794796174	-1.10227384289744	1.61340771409695	2.80429191368652	0.556873929878494	-3.40655252434404	1.62247273474748	-0.55429636771094	2.85895723571761	1.61742979529313	-0.124098989823613	2.73110040374173	2.349476757818	-3.10051802739609
Zic2	-0.0647221913664491	0.0361567411200312	0.707769685377076	2.29695179250505	0.343347698191755	0.423098123231489	2.43987102962683	-1.56097909720129	-0.733108162073667	-0.0867411641254469	-1.4470106257534	0.28567543196374	1.82384951886689	0.909469934685661	-1.95580400773104	-0.315324480308619	-0.431968302673553	-0.234194983178847	-0.53732859280316	-0.631244006781698	2.74424620702219	-0.115604661958518	0.107448844216404
Zic3	1.01577473448905	0.0522465755215423	-0.645066290811294	-1.3968584042014	0.877193279717924	1.04933087386089	2.54046510127032	-2.21069889578282	-0.512197980850317	0.965651058856699	0.273037076989452	0.786161473820542	1.52226185830725	0.753888041579641	-2.51325276556963	1.49644415616373	0.390377706883438	1.78787410880427	1.87284175891628	0.0825667641589153	1.21534235436485	-0.184520708006129	-0.056686509824818
Zic4	-0.137074441073591	-1.02151089707302	1.26760653862114	0.701407534036766	-0.462045555017641	-0.337778178174939	3.44931161367605	-0.582301223133625	-2.380004411167	-0.183285080723071	0.216842783257225	2.01372105338875	2.33603001445878	0.630276690362692	-2.30211182593076	1.46072616055949	-0.905545844068391	-0.491895953438966	-0.279033693508545	-1.19580905636749	2.77876419509174	0.83395166836523	-0.720866807922633
Zic5	-0.147717900941258	0.0844641000982726	1.19398014358157	-0.942999184882064	1.13857898346779	0.459050882481422	3.19271844067226	-1.63872227862171	-6.49492874472304	1.97329856149144	-1.47449551820041	5.90784879715321	6.46845345765981	0.591562544861414	-2.44723043176195	-1.41044109687583	1.12841389740488	-0.532466658124268	-0.448702332879612	-1.24642457700509	4.46162654965116	0.811109949350897	0.298951656457197
Zik1	-0.55360234153492	-0.774745326210138	-1.36824122342832	-0.253534786167814	1.18852365702913	-0.30220850323345	0.649875797873181	0.559129164253639	-0.616452802358998	0.320494862619563	-1.19185735257785	-0.750735817930843	-0.743593462589502	-0.553076278793646	0.433757138160905	0.382061949533324	-0.879850425812419	-0.691973538126244	-0.382178949389373	-0.072363378925534	0.0781580039625039	-0.980057591768549	-0.0430093662878841
Zkscan1	-0.25387932746233	0.33280763454382	-0.325324278158165	0.127682509874929	1.26612824252193	-0.172835677531693	0.468691049687028	-1.1586043909614	-0.199444446091459	0.566384119344621	-1.34853521346275	-1.11885604668434	-0.284822153586334	0.571906550063282	1.48543750300127	-1.34625717031443	0.87899757172643	0.101836111393588	-2.52015556426729	-0.401208227517032	0.226112646781786	0.434574502770774	0.303735818418481
Zkscan14	-0.275058355571814	0.141530448783728	2.77463819612603	-1.78225150909178	-0.0676609648301224	0.143592799787443	-0.379019412684851	1.02689703631674	0.3897894760225	-0.366863272876537	-0.702135378947376	1.02212568219055	0.33578443771273	0.180409123925642	0.60214794775622	-0.415045534663337	-0.594038545228072	0.0662078415581795	-0.911611045076898	-0.358256935307424	0.43331241189654	0.569573768313534	0.257592700774966
Zkscan17	-0.215059829493497	0.108330611102991	-0.254910093106033	0.433013934368228	-0.99495558291859	-0.116733944386504	3.3997366039718	-1.79794568344823	-0.878906888515603	0.787522606515002	-1.61037738351512	1.66779686486601	2.60655825278053	0.375715177929497	-2.20006346219348	-1.40642327666016	1.49513428469947	-0.758903326741925	-1.79237098686188	-0.737315874312902	1.70011147719003	-0.380604919826081	-0.773084816785399
Zkscan2	-0.161688665385092	0.0884694427545636	0.0515064213034955	0.369385740124771	-0.654187717781425	0.32166577859844	-0.0996555306476619	1.04619135179661	-0.131471899492641	-0.216092013393833	-0.658407297367762	-1.52256087622814	0.0677467287516517	-0.510481189051021	-0.357434171720706	-0.264933765224883	1.02664219111187	-0.578635854411588	-0.036227349418942	-0.422648101897206	-0.353776315351726	-0.287400579931683	-0.529500119077721
Zkscan3	-0.0452407642209952	-0.811130271331861	-1.08296516152158	-0.81648640537804	-1.06402989130205	0.33398352686427	-0.436308273052647	-0.387542283400416	-0.782696114162224	0.146241936374313	1.9939719816029	-0.778660534503684	0.929698477530162	-1.24728987770308	-1.72416710862	-0.568287995388134	-0.391119605122489	0.958599436535633	-0.531222569225771	1.64790270925096	0.946647787745825	-1.05633697255125	-1.04250000545022
Zkscan4	-0.116450009761198	0.0584695579629706	-0.720875391550438	-1.48248484135439	0.691203652006625	-0.144743966305016	-1.35058472570677	1.11617935182155	0.625511498318608	-0.155402609494191	-0.261379842298398	-0.335984525115405	-0.700000951147533	-0.365000263150594	0.034350415097507	-0.305973077162276	-0.764488210418909	-0.411871932297293	0.098433971789834	1.00911581781675	-1.04243073726497	-0.206342518242021	1.0597025191357
Zkscan5	-0.126524428194564	0.0672467127868271	-0.783502049753735	1.68081541487243	-0.368417711507992	-0.244471294482551	1.15845973200764	-0.131072435853517	-1.41306865612617	-0.169079842304174	-0.702088663237028	-0.444109196399253	0.294534304104835	1.73764335267404	-0.867193021892481	-0.463636201614114	1.28909367303033	-0.451610504709799	-0.783049859197897	-1.14358863502844	-0.0771782017613982	-0.224815021860018	-0.527036661712284
Zkscan6	-0.433879144840286	0.224722483609327	-0.396326035932812	-0.769739799563531	0.0315748123237026	-1.25923226167664	1.02334214113591	0.299908086124907	0.906983915842898	-0.578495559681724	1.2764043851723	1.32531770419773	-0.358902965901463	-0.285552555805896	-0.447143459558711	-0.113750404140431	-1.13307083256392	-0.418329983694813	0.723319600774508	0.53308444738781	-0.433985047430198	2.379290011023	1.28832286975606
Zkscan7	-0.0917460271097485	0.0460273175914794	-0.569201586417786	-0.34637829226575	0.00439861048918587	1.20392578556598	-1.18965921325931	-0.0533863020280808	0.493557715761599	-0.122489354202216	1.71251974148976	-0.0604372061658095	-0.5526349791891	-0.287961947104363	-0.819936245745625	-0.74648951647143	-0.603651566294462	0.761779974160455	-1.0005336997385	2.37552839446425	0.259951902089259	-0.162687764587443	-1.32109787829168
Zkscan8	-0.235724986946883	0.125662500107056	-1.24598871024656	0.209036892128607	-1.11245234741986	1.13587419850685	-0.082438246712072	-1.87888129086565	1.17536992312715	-0.314721412192682	0.346347975181126	0.751603908953434	-1.23124588447097	-0.741309908542779	1.28079644104311	-1.0628136920811	-1.28898299937969	0.203689207399428	1.51812636344764	-0.125240855883198	-0.781271780060063	-0.418211750753221	-1.06334332721906
Zmat1	-0.159950058120058	-1.00053297853661	2.16272128051115	-1.04397655370675	-0.643575828263176	-0.516211455227962	-0.0885328189574785	-0.168999101064641	0.927605346734103	-0.213962919638673	-0.0249850141217284	-0.731854252494594	-0.977068017320219	-0.506958746681081	-0.341329707494308	1.65869092305599	-1.05420586739343	-0.575746752040049	0.586892846118175	-0.41644783043313	-1.25435568749773	-0.284821766971236	-1.08819228410988
Zmat2	-1.64275624716182	0.658571234889852	0.608617010954457	-1.07993341491983	0.334944021041093	0.195599425206395	1.43422671992121	1.14325320385903	1.80999098604053	0.689101650177832	1.37414939841924	0.253797129076197	-1.17503716422992	-1.70595222865561	1.37609830742792	-1.34687482947286	0.487027100341966	0.854889930441517	-1.35999218405832	0.989612347659642	-0.419861737115086	1.08243278017062	-0.880290425756576
Zmat3	-0.163652992067279	0.0858610544159486	1.09023178883461	1.06202717071778	0.138222113977029	-0.536130081245317	2.14619883530976	-0.220548087907435	-1.19223892787919	-0.21852187937035	0.531756384814989	0.0384383075317494	0.0617744891718936	0.542532573187929	0.187376688470914	0.98653952447873	-1.06389446259917	-0.581974974116076	-0.0579715819721862	-0.429896975130177	-0.361499025869268	-0.290367074286993	-1.70264992753707
Zmat5	0.0622447910336274	-0.494340244374113	-0.934637968540962	-0.862021132083643	0.471037834626303	-1.19276320551085	1.34941556453907	-0.998188782238418	0.321954761472328	1.63180924917584	0.137155489971359	0.168109591635905	-0.00739717775157613	1.16489420044691	0.410096787001195	0.276088728187505	-0.223137744819102	0.270865587896708	-0.512775108683681	0.904959247585436	-0.351969251885079	1.04803624332167	-0.139482379925177
Zmiz1	-0.164711674803724	-0.692540605074463	-1.37395371494089	1.39523857637971	-0.768650148761621	0.404930711032302	-1.14681256447934	-1.7647080301086	-0.762958680600431	0.00226018413594992	-1.29045005368041	0.151739282440356	-0.682457439000569	-1.43928491804491	-1.99860831643828	0.832895244371611	0.528991171586968	2.33702169043866	-0.559679514004673	1.46335221016047	-0.534442280435023	-1.78367152025061	-1.71647703236645
Zmiz2	-1.32159236376176	-1.30704008001522	1.44207027352252	-0.478226056737119	-0.977578957293007	0.407041327049065	-0.937349216656961	0.709637087091693	0.139686853213138	-1.53949521811231	0.947438747025686	-1.28084793765624	-1.51370578340272	-1.37292017545993	1.51156289187937	0.235171764588416	0.440854822580299	-0.623046335336911	-3.39581180655064	-0.0799312191133933	-0.759109799855897	0.97447128536502	-0.0831070337379002
Zmpste24	-0.680363902639759	0.373078388636657	-0.583040170751787	-1.29877028739673	1.29204949449152	1.69484112955559	-0.065293543257682	1.1951131914568	-2.31403969739785	0.14956919484573	-0.329196964229938	1.80868616480749	1.59605203147888	1.41181463480859	-0.349024440684996	0.0928322908483359	-0.7090112944972	-0.939427796508948	0.158587147581813	-1.03521847157418	2.6996978364587	1.80667491590159	-1.76124354223056
Zmym1	-0.494956528658769	-0.788653497162944	-1.2227332869077	0.0933413390679513	0.62379715370129	-0.523461153074743	1.44233867304464	2.02743827124016	-0.133498485880265	-0.661102784897091	0.164051773995411	0.409279974815976	0.661497684659083	0.41415541591963	0.10170329828841	0.104771481703033	-0.708596377601155	1.82085279590668	-0.248744680303937	1.19221402778356	-0.189059514516135	1.21541953789402	0.19291631054171
Zmym2	0.438265431117161	0.933849799370643	-0.663257097378496	-0.163438836378921	-0.464068981728059	1.22143174117277	-0.275892576188652	-0.583993408691034	0.112535064005064	0.732604491425328	0.723256295364141	-1.36590444191522	0.104577007272402	-1.00610917810836	-0.66338300859651	0.555491233842952	0.529517001603536	1.08220823925268	-0.614581483556089	-0.107524777070444	-0.437447525822317	0.153680266876059	1.36772941973706
Zmym3	-0.209225287543703	-0.331456864823264	-0.734709386878181	0.934669027360287	0.329587051063872	-0.114177317510193	-0.167374966995057	-0.242118930570827	0.946011760464741	0.303924309252211	0.41314278401332	-0.595257728932847	-1.90212113136527	-1.6452153156213	0.50335315724921	0.891786421599897	-0.923264072526626	-1.82627318739257	-1.22993450901201	1.23141833969211	-0.501747609902829	0.580699966929073	-1.62252032848368
Zmym4	-1.19901606209309	0.714208676186898	0.079952560267696	-1.69109087312898	0.952180248487944	1.80218859037893	2.6731744276882	-0.350926585484866	0.0910982745108928	0.309235639057224	-0.815320512819901	0.308190201303651	0.528864462599491	0.570903448904674	-0.0615690658678752	-0.488291553130648	0.258235965557738	-0.263282192289344	-1.42255061984517	-1.0358217426111	-0.14397948995252	1.3251037332311	0.771567904210992
Zmym5	0.362469402772758	-0.0791535848650916	0.974994053495891	1.42631183813954	-0.169367938033131	-1.017710365112	0.453596990503124	1.24480702081133	-1.13771771242539	-0.124318759300319	0.54929769723389	0.472084890631661	0.284262182249063	0.366854436586444	-0.274376556621489	0.377693912177258	1.72606935118496	0.927630917307499	-2.82650643467148	0.83493670367531	-0.0480187855678301	-1.91937934628726	-0.672571785425143
Zmym6	-0.215059829493497	-0.974595252536682	0.677768934871286	-0.807144574483454	-0.99495558291859	0.62024086996903	-1.20710484286753	-0.704556778725663	1.09884147096306	-0.286781406581936	1.07470616443149	0.297821756391061	-1.16843445269075	-0.672570703109612	-2.20006346219348	0.256671428301091	1.49513428469947	0.286878369549159	0.31407526145029	2.33398646308212	0.122805707632007	2.80785389040543	-2.28486381894715
Zmynd11	0.343994308223634	1.50232145402164	0.210062834311494	2.45354187321686	1.0368339609438	2.08631824628621	0.792026520621868	0.66584020970595	-0.687916015777583	-0.710296629243716	-0.0215391211570427	0.226016781646582	-1.31643399866895	-0.458649059318259	0.528821371200588	-0.108690016457503	-1.02903325833488	-0.525597679502065	-0.319412853702013	1.13482753730904	-1.39886192442999	-0.171880673288276	0.0394843554014863
Zmynd19	-0.81890145129587	-0.625025071970328	-1.43750117777028	0.0551338917700061	-0.872592579485738	1.78766793414638	0.682063260797386	-0.865441135519238	1.25281009885018	-0.0344779714030939	0.856932406439293	0.350790731212759	0.576565447800148	-0.335446716961068	-0.283282341241187	-0.192136640755272	0.356798914859149	0.105499539895985	-0.274293994464892	0.142021148797398	-0.903750561068673	0.550700039080632	0.676465180806463
Zmynd8	1.4521631027789	-1.62789945010418	-1.00150981571216	0.845503182969892	0.749067980355022	-0.286645350126436	-1.7516640054391	0.548107090439958	-0.124541413892998	1.39501266012218	-1.4453282778394	-1.64090950418694	-0.326063276936796	-1.41287341798212	-0.566160179198778	0.176848161865808	-0.974240726439561	0.728665873278357	-0.272738115290215	2.55908798601399	0.0505932217476716	0.596524174401846	-2.78416788524658
Znf512b	-1.19348663040896	0.727887355123796	-1.91619449212088	-0.600364251824824	0.0756204715724487	0.246253960299912	-0.963513293848389	0.609807564861662	-0.286540115848192	-0.535698553761322	-0.758063502334847	-1.4275431231623	-1.07208883857219	-1.07647052423891	-0.651589633667089	-0.219748791301626	-0.112941694822016	-0.255066327884144	-0.258127154037047	1.27691667692546	-1.13988802281118	-0.138554777228228	-1.75449499650747
Znfx1	-0.198634077031779	-0.977612846667863	-0.169939583389216	-1.32486206598238	-0.90038118961093	-1.5285129572178	0.251044943831019	-0.268160522746584	0.0713137978138911	-0.265335328355991	0.99113302019532	-0.277927126439856	-0.150208963672281	0.424218516901362	0.0262219487852787	0.448862811208731	-1.17891285887904	0.338790194413887	-0.551458574531811	-0.655981931368714	1.04801777825525	0.71177618314014	-0.0367318455530855
Znhit1	-0.870473114799011	1.19414933729714	0.195665905326263	0.181223621817241	0.352400241358449	-0.240606863953536	0.17435699773833	0.202981898181261	1.55578386663059	0.128126922102985	0.800249632162133	0.319676797239344	-0.754225978252173	-0.828826169034869	0.299689432177332	-1.81417540615274	1.14250224576376	1.74992691175239	0.267683362872691	-0.0148107611030359	-0.210326022400397	0.125098040429812	-0.481234224749491
Znhit2	-0.473313017199399	0.240698526616646	-0.531150737410239	1.11043869988328	0.294029405245843	-1.40841948035519	0.303329160181433	0.577900287003492	-0.3378233156479	1.48971308155739	-0.284686013449609	1.05712309054147	2.07359033625669	-1.25169277085816	-0.882904524792364	-0.797929310033289	1.22397319564113	1.96004499187774	1.05417211739513	0.847305988097868	1.00935387611675	0.211363286590247	-1.56354143030584
Znhit3	-0.235110581970585	0.714434269973979	-1.19840226450282	1.0866016229606	-0.366298726440466	0.116186079618463	-1.09545919430024	-0.0453030551752081	-0.689693583086171	1.95928217368416	-0.0641703638385086	0.781232500495289	0.454912419025168	1.06064618974855	-2.34920758340246	0.063911662423777	-0.20817635942732	0.200431825421213	0.63476008087225	1.48184485571138	0.437033442949708	-0.187883642064726	-0.0750852749860881
Znhit6	-1.28568778991282	0.866478911948289	0.46808202801213	2.25344546058226	-0.790600526960723	-0.0111053299238656	-0.488264281296349	-0.477370340582675	0.57610828997337	0.939163757264325	1.25675055577548	0.512883138630299	0.0990228222163683	-0.258892921384484	1.25421498214758	-0.631101336702732	-0.15930686096974	-0.0633162929137151	-1.2151639547883	0.367566268476894	0.648231828580929	-0.339978400860071	0.855534369257464
Znrd1	-0.433574291936653	-0.181613453799366	-0.56431781662608	-0.214250983550474	-1.14873387605563	0.221544701618839	-1.39631236964312	0.920487229597492	0.698334999770404	0.00144166477934632	0.153720100239626	1.2118351373566	0.595573498132749	0.588314104873323	-0.495025672163781	-0.931795415893201	-0.423456720782606	-0.719973158631069	-0.97262082587519	-0.862949673055045	0.0120410943008236	0.212496842707356	0.130277129594392
Znrd1as	-0.196838627108135	0.109431799933452	-0.160555746482132	-0.0277558283742839	0.57218287855637	0.0100567538020276	0.262773860218466	-0.244990472211494	-1.92313707360668	1.88875680499809	-1.73110031321196	0.43809045454729	0.833056050614013	1.47799196879305	0.551635862911048	-1.25942072572572	-1.17458222487662	0.341835041769198	-1.62537106034951	0.145764598789597	1.05768825148024	-0.350032684239395	1.02391821749615
Znrf1	0.444917064663573	-0.563159795095256	0.415219026646105	-0.41504320415344	0.031386309847117	0.786718843987488	-0.927271518143774	0.911016952275934	1.75385252143002	-0.856454806623167	1.38274176258606	-1.38550796616427	-1.70699724366167	-1.27486146000138	0.087880616087609	-0.104592358024092	0.0636004820561915	-0.438333647649156	-0.0235948528599183	1.62764314231064	-2.34577094767008	-1.95986169423137	0.0962738456824461
Znrf2	0.62787926741875	1.22229516282591	0.873145698742082	-0.0860765998300281	0.426532869822503	2.91232320930666	-1.37638075988066	1.40109802404557	2.97695734250054	-1.36400299215758	1.82235946626912	-2.84899573004265	-3.55418460407237	-2.31871447083254	3.08539523489854	-1.2312326569615	1.76248144450515	-0.942564095938199	0.85030563604221	0.940132189488101	-3.47550278529461	-0.610057470798041	-1.22079700414573
Znrf3	1.03985453942337	0.0510416797209862	-0.546003948359777	-0.310426758923353	0.0430956871311268	-0.933669163325859	1.92146949712304	-0.82139842305085	-0.561479959762719	-0.117766362113035	0.942527267035639	2.09869018504224	0.54207406554567	-0.280023686565911	-0.00633235017696343	-1.57547972021507	0.498277000202427	-0.318488676181867	-0.131085779038163	0.22771941852865	0.279709905041508	-0.156928264947001	2.65202010141684
Zranb1	0.0885257892448412	-1.98209285528519	1.27282656453715	-0.00517607782476018	1.43977709462358	-0.239434721917696	0.111192608415917	1.2029545569423	-0.833318966432828	1.02589369453665	1.1866927717759	0.948419593303491	0.639055233580847	-1.03456575998535	1.23754639106582	-0.423335786053914	-0.686653801378968	-1.77318371267505	-1.38780471907399	0.50969891158375	0.56921031195685	0.954465939023317	-0.272530612363211
Zranb2	0.2958377955839	-0.489576398389286	1.09208281965191	1.60806158313648	0.550562195162927	3.1272669956356	2.59695575725953	1.14251844621624	-0.54540301026041	0.682666079828133	-1.33729674070981	-0.130672173617391	-0.395705269142421	1.56069116511831	0.284290630230782	-1.13416571601486	0.249041425605729	-0.629190694154279	-0.993681508500078	1.6038041133413	1.48942608522772	1.2649534970505	-1.04242231539683
Zranb3	-0.186365335604495	0.10090306893221	0.900174074669278	0.0868104088708659	0.682791055639622	-1.47819678525255	-0.327198993013266	-1.01470471263371	0.00559370105155729	-0.248962786753999	0.288010876592234	1.28568070405123	1.93466174596476	1.51678768230723	-0.268155288459449	1.21320896085879	-0.169139839496125	-0.665419490544163	-0.952923485238491	-0.582728459514203	-0.512259731738927	0.735471959287852	0.168476240798581
Zrsr1	-0.85951682921716	0.499639758777326	-0.0828308289474497	1.08964445078101	2.21240155387289	0.435215342798511	-0.556909420379065	0.217083999718274	1.90649916741047	-0.0880203000774599	0.0276553387146189	-0.227051225237394	-0.544350951431028	-1.08122790646778	-0.227840788969208	0.647342275805337	0.21043433736809	-0.624630218173351	0.754175780925569	-0.0453455460104872	-0.651905243696103	-0.406690542852022	0.0231419706981295
Zrsr2	-0.882345237012715	1.20525633425694	1.13980714019005	-0.102082491579166	0.540806293282605	-0.037025568474785	-0.343783502847495	-0.211684082873416	1.91890066266652	-0.583089715358612	0.927014019252698	2.60045529923585	0.503879148306371	-0.854524587420357	1.17213560799928	0.197183894598059	-0.162087521430555	0.879294465256761	-0.00831677865405861	0.460050312680477	-0.260321524545051	0.104681066117744	-0.0754642011685166
Zscan12	-0.396672506621867	0.206163489010981	-0.25843306464848	-1.4520585867073	-0.264775476830151	0.526358975717773	0.339916513568252	-0.0194020746280537	-2.08294389899114	-0.528981669253312	-1.37537474719548	0.0971860812750532	1.17001420152839	1.71151695204853	0.738724706863582	0.617733702084601	-1.02284707541402	0.572894587104667	-0.0392030227128856	1.31908901309168	0.900519578368638	1.39816925965086	-0.825365798625073
Zscan18	0.733427876607082	0.18143025828383	0.681347249680155	-1.16907957206919	0.586936446599299	0.856640505229663	0.190256526834579	-0.0663447374765881	-0.112068260527874	-0.463012175089217	-1.95956250428475	2.04503370041211	0.721806160561545	-1.06400641676226	0.305370151806798	-0.183378296966919	-0.148679832952985	-1.13487915758561	-1.5856174953207	-0.730904714183282	-0.632171475075015	1.489552341607	1.31286183302718
Zscan2	-0.70894883281669	0.380666988020595	-0.137306350509429	0.657434443986347	1.93155439159442	-0.104983478568391	-1.67290702407783	0.416581432054646	1.55582704013234	-0.945414699103145	0.118594746579195	-0.64000744580513	-0.624124561585344	-1.55925579678247	0.221990716587491	-1.01842193669003	1.24865039196091	-0.307143682914655	2.88981377169538	-0.265683336360565	-0.98025989205906	-1.15475606908492	0.559003756135132
Zscan20	-0.0771670133353308	0.0424928840086765	-0.480046721798728	-0.149905624492434	0.182455789861323	0.277673000990035	0.0189277749968433	-2.08327075721938	0.441866372019775	-0.103294461104022	-1.06015318721051	-0.982425935865317	-0.472298602924121	-0.24488147021252	0.332503980639906	-0.535810346628744	0.582622355796985	0.82027663619897	0.113692675221611	0.348006349278376	-0.702596356680806	-0.137533743213222	0.619087714889395
Zscan21	-0.0783690885830424	0.607591889698811	0.86984867311007	-0.858728619307966	-0.0624190810210276	0.729905839206072	0.14163949419801	0.581995873432449	0.539891300959139	-0.409456169153812	-1.41433280475254	-0.644205240102247	0.51013514080278	-0.299354709770425	0.896423657957857	-1.2127830643872	-0.162606357040331	0.553278123676616	-1.08308558216507	0.774110858955933	-1.10676566469301	0.0334912662063688	-1.76266731938365
Zscan22	0.999414747200958	0.0611194587568135	1.42838902976902	1.08522387378338	0.715692479637267	-0.129029112288593	2.27562897924035	0.40012177369707	-2.5549582271604	-0.152674232615966	-0.223102205906862	1.55314202248053	2.50836287075943	0.713185342117029	-1.29320489427927	1.23565873149211	-0.753925496634922	0.663199987390626	0.126957206455403	2.07822678432756	2.16927384591167	0.884237483584533	0.400739748382299
Zscan25	-0.0670128162843796	0.033595232794134	0.694900053470685	1.15204270660183	0.32175713527643	0.405885107384034	1.30274485405893	1.38638486948886	0.361516516197267	-0.0895321693821033	-1.5079989283183	0.273314349382776	0.706257598629486	-0.210803623329779	1.63186528651548	-0.340613824500931	0.669194941795196	-0.237939497003456	-1.53277360646362	0.470700493465191	-0.604152672267824	-0.118970549213908	0.992010123783457
Zscan26	-0.904029803666798	0.508206352158846	1.67491195337057	-0.998297205222203	-1.18434924473328	-0.84318205554266	-1.71852559560451	1.45592090035381	1.47447504314156	0.854840024889452	0.996393012994799	-0.390683296320637	-0.64614759735513	-1.78591326706468	0.157266970575905	-0.165863147922549	0.991979148960595	-0.0916586412814043	-1.38212463802503	1.34163428630932	-0.780998970363348	0.399296807322443	-0.302011179827363
Zscan29	-0.213154308836825	0.110620711255339	0.690669202463585	-0.174480900601048	1.12997211880241	0.632742287728008	2.09959709435377	0.955383865589961	-0.863285011363958	-0.284439383136995	-3.18952424804565	1.67760858226584	0.725586710571526	1.42786625909052	-1.69119415628346	-0.839602023469285	-0.311882419245085	-0.755751424538474	0.332838433352175	-1.50113700449236	0.130391667653617	1.74785767276848	-0.250564633740765
Zswim1	-0.307871756964861	-0.909074440204274	-1.43355382454831	-0.407508059731432	-0.29001247581663	0.536233214254151	-1.15926259753099	0.0267406066795606	-1.07604614225792	-0.411001271345342	1.10465705975322	-0.421294898267339	0.154405808781289	-0.968136893775761	0.4666988563687	-0.273057428300947	-1.48321301496943	-1.06801286025749	-0.366417261475639	0.0935318511203916	0.865357370406136	0.507948603789482	-0.204952990584306
Zswim3	-0.0793845853383467	0.0398107851236664	0.602555848016313	-0.172642872411271	0.160551765783466	0.260228380115144	-0.0015741293220095	0.604239528019835	0.427558671501424	-0.106018391301292	0.68532560349143	0.10317416273294	-0.478871632415783	-0.249403480607888	0.302726648244408	0.367723852070322	-0.523135565582844	-0.281477870362612	0.959488912680646	-0.75892596006997	-0.713894207376683	-0.140839914285232	-0.259965714860311
Zswim4	-0.312223462704841	0.160068344013928	-1.44436263694715	-0.945565524496441	-0.896908389050933	-1.32289537141111	-1.722700354066	-0.015872052616269	-1.92232434236839	-0.41634051034728	-1.15691719542669	-1.57045082855055	-0.639069765775577	-0.976966818895662	0.436145142437925	0.161229573133189	-1.49164963994097	0.941949155360654	-1.71099573054452	-1.19466429222339	-1.1155107280757	-0.552616324994762	-0.240484585785184
Zswim5	-0.19039492259759	0.0958072360249953	-1.11409463684717	1.37510515851227	2.14278874868863	1.64129171357198	1.74815152717492	0.0905508892362066	1.02154418898399	-0.253933588464633	0.235032659829657	1.26439661433816	-0.0928916921740271	0.456398397153894	2.32133999536441	-0.00235833738316052	-1.15007767423904	-0.672183204948246	0.129362571497317	0.220454782761994	-0.526168796655738	-0.337047815452333	1.73236887662792
Zswim6	0.0909545448401143	-0.524668320998821	0.0387069574500366	0.466935607096214	0.593670091723703	1.39612084091828	-0.402169056575071	1.03611378770184	1.13352748755384	-0.231829951442973	1.38078376085496	-0.683824347888499	-2.6451603400852	-0.62527138788029	2.34288855540868	0.462089516038114	-1.01673559358921	-1.41010378001897	-0.319957292226593	2.50847251507976	-0.629937668889474	-0.554967813476147	0.335850833137104
Zswim7	-0.188404029244348	0.0982484289916449	1.88002164436388	0.732542668622354	0.665342677792386	0.872818107995973	3.87038466515908	0.694832328453133	-2.0925375770111	-0.251481012829318	-0.877890839159661	2.7341239433389	3.93529165020119	3.61679329306336	-2.38794814851829	1.78497702005435	-0.177701084950306	0.380776863578734	-0.410980440276328	0.22881176496666	3.68354150540366	0.73241253363864	-0.390107870608546
Zswim8	0.472030196236336	-0.749216523495655	-0.918354550933592	1.33846130865073	0.0490072195067062	0.820516150088183	-0.436111338311498	1.22505392793101	-0.438902769119787	-0.804299738945686	-0.768007518965119	-0.144505250371406	-1.44990068835175	-0.648904366542872	-2.18296698382881	-0.993253993675284	-1.56856153917343	-0.057705460213463	-1.72409403644062	4.35085765157023	-0.607853961188174	2.05020498143445	-1.11506815496759
Zufsp	0.628353117271785	0.249675803462748	-0.450041587805098	-0.0148434794481946	-0.0615280359803409	0.208178550332115	-0.932334673219029	-0.537378929759736	0.336065377018423	0.460986821183266	-1.74803501635508	1.17851928938879	0.224780686646396	0.562775936085028	-0.676327480171043	-0.648261954107674	-0.553022477957975	1.20971573040259	0.177865316474664	0.424470600598762	0.0289609442619836	0.251432685659131	1.05895159990053
Zw10	-0.272811059061193	0.144240280459138	1.13881968903228	-0.12544147038349	0.568615553688153	2.11430325527467	-1.53361775229768	2.00730232849226	-0.464449784855145	-0.364108899914183	0.738416363839916	-0.786095151902546	-0.493335077029667	0.184944098236188	-0.252670994813183	0.0890642790143287	-0.58735515933025	-0.969279996268258	-0.428390890365078	0.327755379098278	1.13979277695739	1.62949404592309	2.0580663776587
Zwilch	0.982141661108639	0.0672467127868271	-0.783502049753735	-0.743550279421909	-1.28547754243735	-0.244471294482551	1.15845973200764	0.575772817936548	-2.47233508442608	-0.169079842304174	-0.702088663237028	3.12262647441769	1.35619522548854	-0.398970858675696	1.05781361028145	-1.18539307651474	-0.834351285735059	-0.451610504709799	-0.783049859197897	-1.14358863502844	3.00531227601766	0.85726967872304	1.43914063655182
Zwint	0.0856266373972199	0.660052762300095	1.59743515602286	0.755140912438395	-0.366178781449777	1.85444845039507	-0.260523764510443	-0.563740792734917	0.978514959388531	0.0493638886155235	0.996741215951277	-0.585730548533995	-0.195801922597622	1.7911806302593	1.7398541382881	-0.492066681620358	0.54675791639624	-2.24707968061383	1.41358465430117	1.55380719282865	0.570689016630872	-0.15658598725773	1.30222224311649
Zxdc	-0.276612951462879	0.139639603523455	1.93718351778475	-0.694956298894873	0.543302022741985	-0.514716343294626	0.194007694356672	0.0488784460594823	1.25351340201738	0.699509318606138	0.225806311520063	-0.192449732854103	-1.33331621416478	1.2189888184026	-1.58684852002058	-0.424725664146774	1.8021198903757	0.063621867000099	1.39861356820338	-1.04019837565264	-0.268322060276103	-0.489359390420557	-0.645177011944891
Zyg11b	1.48893419600522	0.888419883832181	-0.790975586898675	2.27333975750311	1.03743416921578	1.31619719581135	-0.661934809812675	0.383156851745236	0.661355258237009	-1.53134279615602	1.47391324285646	-1.29686440707395	-1.14409724935441	0.699059078879827	1.27892604686622	-0.201417136190254	-1.00629181908289	0.337435177451686	1.04476583129659	1.7508736234291	-1.70751456444897	0.296447329715857	0.130056167522336
Zyx	-0.429606642776297	-0.839464917777938	1.60999617564789	1.8868008635749	-0.447015233955476	0.32345331441075	-0.822331289960546	-0.430368913897826	-1.14376572400081	-0.573249454189967	-0.944505097331809	0.854390970230918	1.65355016365807	2.46198398473078	-0.421918417571324	-0.0916119563252145	0.807873865373823	0.445729310402787	0.381139331119306	0.00169731038521478	1.81195147048144	1.33657822693977	0.964032311568826
Zzef1	-0.78157289579985	0.42056907602806	0.151147870835247	-1.4100767420518	0.778687782006181	4.1413042280569e-05	-1.2409351829999	-0.835571939244312	-1.39974741715593	-1.04214885037608	0.62560726460718	-0.938664970453199	-0.814103768368257	-0.264496405074769	-1.25644758374634	0.0406070699478327	-0.492669634914635	0.190703055434242	-0.293421277747075	1.51795728485837	-0.363951027207723	-0.298837411444785	-1.415895122198
Zzz3	-1.02296936246042	0.555404537788171	-0.512212163727209	-0.306177841423898	-0.233635125276402	1.2348365245467	-0.244424173624835	-1.82129860223942	-1.97688459894866	2.55784413532935	-1.91953325387414	1.44370949483731	0.425715602606974	1.76058913936929	0.831758089090178	-1.33457154466455	-0.674907134931509	-0.887887920453301	-1.55629778066624	-0.206154253055154	0.376685041347172	0.216367527379571	0.285697373441803
l7Rn6	1.3405378731489	1.2927337618045	0.369408216205851	2.0722918899649	-0.315688366509866	2.12184890777377	0.0959813307130397	2.08340570337976	1.99696850832469	-0.079786856988439	2.02189974384176	-1.07819701102506	-0.254793152918417	1.03440101282068	1.41912297875612	0.574404995936056	-1.81988117910095	0.527457673450522	0.205232376688335	0.661965586621576	-1.04496097789891	1.62429025038878	1.74375764501258
mmu-mir-7666	-0.0917460271097485	0.0460273175914794	-0.569201586417786	-0.34637829226575	0.00439861048918587	-0.964892784722623	-1.18965921325931	0.794525835865129	-0.587046030045782	-0.122489354202216	0.0468046880769183	0.999900928826383	0.530581525466118	0.800949483253976	-0.0550745885562657	-0.74648951647143	-0.603651566294462	0.761779974160455	-1.0005336997385	-0.875374798676013	0.259951902089259	-0.162687764587443	-0.540851740702738
n-R5s2	1.12004391642156	0.0273773226726703	0.795118300021741	0.254977892372266	1.63294557431289	1.69954874165899	-0.764172506172617	-1.0009250522392	0.295385993192195	-0.0730215114669279	1.29209326496289	-0.689972053534343	-0.331037382405526	-0.172138031714274	-0.763346778345987	-1.21082595427939	0.774128192902997	-0.1943275964773	0.782063565823875	0.612639348496739	-0.494189067536353	-0.0970670240698434	0.474484616424503
n-R5s88	-0.0546242280952594	0.0273773226726703	-0.341043118720328	1.40338338926985	-0.649826391253769	0.559965078480242	0.380217360544037	1.23925053991949	-0.836989134269057	-0.0730215114669279	0.191909968412704	1.59424382263117	0.80423847674566	-0.172138031714274	0.246611792030196	-0.077998360088579	-0.361745743505992	0.942698284585373	-0.294059368654371	-0.525491034890089	2.91844088059693	-0.0970670240698434	-0.555691794076583
